## Supplemental data and code for "Feature Reuse and Scaling: Understanding Transfer Learning with Protein Language Models": balanced.csv (part 7 of 7)

sequence	target	set	validation
MLVVLLTAALLVLSSAQGVDEEVVYEDSSQQLELEQQSQGHGQHHPKPPPGGLPPRPPASDENGDGDDNDDGDDDGSGDDVNRPERPPQHGGNHHHPHHPPPAAGPQRPPQPGSPQGPPPPGGPQQRPPQGPPPQGGPQRPPQPGSPQGPPPPGGPQQRPPQGPPPQGGPQRPPQPGSPQGPPPPGGPQQRAPQGPPPQGGPQRPPQPGSPQGPPPPGGPQQRPPQGPPPQGGPQRPPQPGSPQGPPPPGGPQQRPPQGPPPQGGPQRPPQPGNPQGPPQQGGQQQSSFLWSFSA	Extracellular	train	True
LTCVKEKSIFGVTTEDCPDGQNLCFKRWHMIVPGRYKKTRGCAATCPIAENRDVIECCSTDKCNL	Extracellular	train	True
LTCLNCPEVYCRRFQICRDGEKICFKKFDQRNLLGKRYRRGCAATCPEAKPREIVQCCSTDKCNR	Extracellular	train	True
LECYQMSKVVTCKPEEKFCYSDVFMPFRNHVYTSGCSSYCRDGTGEKCCTTDRCNGARGG	Extracellular	train	True
MMSKLGVLLTVCPLLFPLTALPPDGDQPADRPAERMQDDISSDEHPLFDKRQNCCNGGCSSKWCRDHARCCGR	Extracellular	train	True
MVRFIFVSFGLLVVFLSLSGIGAGFCCPWGWSSYDEHCYQVFQQKMNWEDAEKFCIQQHKGSHLVSFHSSEEVDLVTSKTFPILKHDFVWMGLSNVWNECTREWSDGTKLDYKAWSGQSDCIVSKTTDNQWLSMDCSSKRYIVCKFQA	Extracellular	train	True
MKIPILPVVALLSLLALHAVQGAALGHPTIYPEDSSYNNYPTATEGLNNEFLNFKRLQSAFQSENFLNWHVITDMFKNAFPFINWDFFPKVKGLRSAAPDSQ	Extracellular	train	True
MLPPWTLGLLLLATVRGKEVCYGQLGCFSDEKPWAGTLQRPVKLLPWSPEDIDTRFLLYTNENPNNFQLITGTEPDTIEASNFQLDRKTRFIIHGFLDKAEDSWPSDMCKKMFEVEKVNCICVDWRHGSRAMYTQAVQNIRVVGAETAFLIQALSTQLGYSLEDVHVIGHSLGAHTAAEAGRRLGGRVGRITGLDPAGPCFQDEPEEVRLDPSDAVFVDVIHTDSSPIVPSLGFGMSQKVGHLDFFPNGGKEMPGCKKNVLSTITDIDGIWEGIGGFVSCNHLRSFEYYSSSVLNPDGFLGYPCASYDEFQESKCFPCPAEGCPKMGHYADQFKGKTSAVEQTFFLNTGESGNFTSWRYKVSVTLSGKEKVNGYIRIALYGSNENSKQYEIFKGSLKPDASHTCAIDVDFNVGKIQKVKFLWNKRGINLSEPKLGASQITVQSGEDGTEYNFCSSDTVEENVLQSLYPC	Extracellular	train	True
MKTLLLTLVVMTIVCLDLGYTLICFISSHDSVTCAPGENVCFLKSWCDAWCGSRGKKLSFGCAATCPKVNPGIDIECCSTDNCNPHPKLRP	Extracellular	train	True
NSAHPCCDPVKCEPREGEHCISGPCCRNCKFLNAGTICKKAMLDGLNDYCTGISSDCPRNRYKGKEDD	Extracellular	train	True
MNSGNPCCDPVTCKPRRGEHCVSGPCCRNCKFLNAGTICKRARGDDMNDYCTGISPDCPRNPWKG	Extracellular	train	True
NSGNPCCDPVTCQPRRGEHCVSGKCCRNCKFLRAGTVCKRAVGDDMDDYCTGISSDCPRNPYKD	Extracellular	train	True
SQSVVATQLIPMNTALTPVMMEGKVTNPIGIPFAEMSQIVGKQVNTPVAKGQTIMPNMVKTYAA	Extracellular	train	True
MKLCILLVVLLITVVRAEEDILENEAEDISPAIKERSARGCIGRNESCKFDRHGCCWPWSCSCWNKEGQPESDVWCECSLKIGK	Extracellular	train	True
MARGSALLLASLLLAAALSASAGLWSPAKEKRGWTLNSAGYLLGPHAVGNHRSFSDKNGLTSKRELRPEDDMKPGSFDRSIPENNIMRTIIEFLSFLHLKEAGALDRLLDLPAAASSEDIERS	Extracellular	train	True
MAGRILLGLTLLATSLPLLAMGDAAVVPCISYSTVPGYFLQDDPAVDPKTFDYAKEGFGLIDQAYDTDETLDAELKKLPWRRFEHKVRSLNKHAASNVRFAVLFLGRHGQGFHNVAEAYYGTKAWDDYWSKLDGDGTITWSDAHLTEEGISQAKVARDTWAGQMKNSIPLPEVYYTSPLDRCLATAKFTFSKLELPPSKPFIPTVKELLRETLGVHTCDRRSSRNYIESTYPTYKIEPGFTQKDMLWDPEVRESDSDRDARLKKLLDDIFSHDKSTFMSLTAHGGAIRSILNVIGHREFGLQTGAVIPVLIRIETSTDAPEDPEEDLTIKIQGLN	Extracellular	train	True
MASSSLHFFFFLTLLLPFTFTTATRDTCATAAPDGSDDLSIIPINAKCSPFAPTHVSASVIDTVLHMASSDSHRLTYLSSLVAGKPKPTSVPVASGNQLHIGNYVVRAKLGTPPQLMFMVLDTSNDAVWLPCSGCSGCSNASTSFNTNSSSTYSTVSCSTAQCTQARGLTCPSSSPQPSVCSFNQSYGGDSSFSASLVQDTLTLAPDVIPNFSFGCINSASGNSLPPQGLMGLGRGPMSLVSQTTSLYSGVFSYCLPSFRSFYFSGSLKLGLLGQPKSIRYTPLLRNPRRPSLYYVNLTGVSVGSVQVPVDPVYLTFDANSGAGTIIDSGTVITRFAQPVYEAIRDEFRKQVNVSSFSTLGAFDTCFSADNENVAPKITLHMTSLDLKLPMENTLIHSSAGTLTCLSMAGIRQNANAVLNVIANLQQQNLRILFDVPNSRIGIAPEPCN	Extracellular	train	True
DIEDFYTSETCPYKNDSQLAWDTCSGGTGNCGTVCCGQCFSFPVSQSCAGMADSNDCPNA	Extracellular	train	True
MGFITKAIPLALAAASVINGAEILETRAGVQTLADKYIVVMNDGISDKDFDSHRSWVNRNHRRRLIRRGAKAMGGMKHTYNFPTGLKGYSGHFDEQMINEISKRADVKYIERDARVQINAIEQQDNVPSWGLARVGSKEPGGTTYYYDSTAGEGSTAYVIDTGTDIQHEEFEGRATWGANFVDDMDMDCNGHGTHVSGTIGGKTFGVAKKSNVVAVKVLDCSGSGSNSGVIMGMEWATKDAQQKGADKAVANMSLGGAFSQASNDAAAAIAKGGVFLAVAAGNDNVDAADSSPASEPSICTIAASTEQDSKADFSNFGQVVDVYAPGDSITSAKPGGGSQVLSGTSMATPHVAGLGAYLIGLGKGGGPGLCDTIKQMAIDVIQNPGASTTSKLINNGSGM	Extracellular	train	True
MKKFFTVAILAGSVLSTAHGSLLNLKAMVEAVTGRSAILSFVGYGCYCGLGGRGQPKDEVDWCCHAHDCCYQELFDQGCHPYVDHYDHTIENNTEIVCSDLNKTECDKQTCMCDKNMVLCLMNQTYREEYRGFLNVYCQGPTPNCSIYEPPPEEVTCSHQSPAPPAPP	Extracellular	train	True
MTCCNQQSSQPKTTTNCAESSCYKKTWRDFRGTRIERGCGCPQVKPGIKLECCHTNECNN	Extracellular	train	True
MKTLLLTLVVVTIVCLDLGYTLTCVKSNSIWFPTSEDCPDGQNLCFKRWQYISPRMYDFTRGCAATCPKAEYRDVINCCGTDKCNK	Extracellular	train	True
MRFAKALAITAVLLSGVVEATSDAVIEEALKAPTINPLPGPVTWYLHADEGRKYLAPFVSYHGPHKSGIRDAWERCYSTIRRLKWYPQALEGPIPKFDPFPDQSSKPKEKRQNAPPGAMIRRVRVKVKDVDAKLAHKVDESYSLTVSAKSEAIEIEAQTPWGARHAFTTLQQIVVYDEKSQRFYIERPFTISEGPLYPIRGILLDSGRNFISPSKIKEQLDAMALSKLNVLHWHITDTQSWPLQVNTYPQMTEDAYSKRMVYSHATIKEIIEYARQRGIRVIPEIDTPSHSSSGWKRIDPDLVACGNSWWSNDFFPHHTALEPNPGQLDIAYNKTYEVLENLYKEVSSLFEDEFHHLGGDELQPNCYKFSKHVTKWLAEHPDMTLNDLLQEYVDRTLPALDKIKHRRFIYWEDMLLSEQIHAERIPRNVVLQTWNGGLDNIKKLTSNGYDVIVSSADFFYLDCGNGGWVSNDPRYNVMRNPTPGTPNFNYGGDGGSWCAPYKTWQRIYDYDFASELTGPEKEHILGGIAPLWSEQIDDANITPKFWPRAAALAELLWSGNRDKEGKKRTYLMTARINNFREYLTANGIGAAPLQPRYCLKHPHHCDLYSDPNAVLG	Extracellular	train	True
RTCNKTFSDQSKICPPGENICYTKTWCDAWCSRRGKIVELGCAATCPKVKAGVGIKCCSTDNCNLFKFGKPR	Extracellular	train	True
IRCFITPDITSKDCPNGHVCYTKTWCDGFCSIRGKRVDLGCAATCPTVRTGVDIQCCSTDDCDPFPTRKRP	Extracellular	train	True
MWCLNMIMAESPGLVTICLLGYLLSAECTVFLDRENATKILHRPKRYNSGKLEEFVRGNLERECKEEKCSFEEAREVFENTEKTTEFWKQYVDGDQCESNPCLNGGMCKDDINSYECWCQAGFEGTNCELDATCSIKNGRCKQFCKRDTDNKVVCSCTDGYRLAEDQKSCEPAVPFPCGRVSVSHISKKLTRAETIFSNTNYENSSEAEIIWDNVTQSNQSFDEFSRVVGGEDAERGQFPWQVLLHGEIAAFCGGSIVNEKWVVTAAHCIKPGVKITVVAGEHNTEKPEPTEQKRNVIRAIPYHSYNASINKYSHDIALLELDEPLELNSYVTPICIADRDYTNIFLKFGYGYVSGWGKVFNRGRSASILQYLKVPLVDRATCLRSTKFSIYSHMFCAGYHEGGKDSCQGDSGGPHVTEVEGTSFLTGIISWGEECAMKGKYGIYTKVSRYVNWIKEKTKLT	Extracellular	train	True
MQRVNMIMAESPGLITICLLGYLLSAECTVFLDHENANKILNRPKRYNSGKLEEFVQGNLERECMEEKCSFEEAREVFENTERTTEFWKQYVDGDQCESNPCLNGGSCKDDINSYECWCPFGFEGKNCELDVTCNIKNGRCEQFCKNSADNKVVCSCTEGYRLAENQKSCEPAVPFPCGRVSVSQTSKLTRAETVFPDVDYVNSTEAETILDNITQSTQSFNDFTRVVGGEDAKPGQFPWQVVLNGKVDAFCGGSIVNEKWIVTAAHCVETGVKITVVAGEHNIEETEHTEQKRNVIRIIPHHNYNAAINKYNHDIALLELDEPLVLNSYVTPICIADKEYTNIFLKFGSGYVSGWGRVFHKGRSALVLQYLRVPLVDRATCLRSTKFTIYNNMFCAGFHEGGRDSCQGDSGGPHVTEVEGTSFLTGIISWGEECAMKGKYGIYTKVSRYVNWIKEKTKLT	Extracellular	train	True
MRTLWIMAVLLVGVEGSLWQFGKMINYVMGESGVLQYLSYGCYCGLGGQGQPTDATDRCCFVHDCCYGKVTGCDPKIDSYTYSKKNGDVVCGGDDPCKKQICECDRVATTCFRDNKDTYDIKYWFYGAKNCQEKSEPC	Extracellular	train	True
MKWVKSGVGILGILLIICHAVTSQRRILDITDNLKITFKTISNFGPRAQSIQNVTIENVGIKDIPDFGWRCYFCHDQLLFPGTFNLARSQYFLRPILDNYVVLSDGFLLEFIKGCMYRITPIPRNAPIKTRDKREFTLLAEQFSVSKYDSFPNWYCETISGGNTEVANIRSTENLKYVEDFDSSYNWFRIPHDFRSVPLQPQDRYSANHKASSVEECKYKVIPTPVKASVRKVQRNFGTTVYYGTTDTSIRGKLFKVAEKLALKHKLGLVEMTPGQPVNNGISLVVTGNYIERNIPSPDEAYRLSVSADLISIEAPALPGLINGIETMHSLSAWDMALPYGGVKDFPRFPFRGIFLDIASNFPGYNYMMKFLTVMAQYKLNKLVLPLYNNEGFRLELNDSPGYEFQALHLVGGNRCHDLKEENCLFSQLGSFAGNSDGYLTKGDMVDLIKTADLLNIEIIMSLNIGESARGAIVPLKTSKHNRLLYDPEDTDFVDRFYPQKDSSMNPCREETMIFYDHMLKQLKAIYKAASVPLKTIMIGSKVNFDQVLNSKYCYPKNLNSTQRLMERENLERNINGFKLNFTKRLVKTAHDNGINEVMAIDDVFTTEFDAAGNTPNTVYDTVDSETNKTRFNATVTAVHSRYDTVRDERLWKRGDRFAELGYKVIISPPILDFNYAVEPDPDRPGDYDSVIRNISFSKLFRFVPDSHCCNIPNAIQHDCALESDCTTAGPPDSYIGTLGKLDTRKLRSLKDWNELLFPRLLIFAERSWHKSSWEDSFEPHRVRMNNITRQIITNYTVPNWNDIIQEESKVLGCISRKEKLRLMHEDGLKPYVEPPGARLLGGNTMRIAASTTEDSFWVQASVNGNPWTDNVKVLDVNPTDSVRLRTVHPAKAELRSKEVKLNLTSLPTPREQFRKIAQDALSRRIGIDIQRARMPPMPVNPTYRPPVPLPSFDPADDRAPDLAAIAAAHPPPLPPGMPPHMMPNMPFPPRPPFVPPLLPPGQMRALGQQAGQALRGQGQQTGQQTLPAQPRGPMGLTGQAAGTGVAGQSGQQPSAAGQGTQQGLPGQQRTGVVPGQWPFFPGMPAAQFPPMFNPQMQRALQMRGQGQIPQTQGAVAGAGQSRVPQQQAG	Extracellular	train	True
MLLILLSVALLALSSAQNLNEDVSQEESPSLIAGNPQGPSPQGGNKPQGPPPPPGKPQGPPPQGGNKPQGPPPPGKPQGPPPQGDKSRSPRSPPGKPQGPPPQGGNQPQGPPPPPGKPQGPPPQGGNKPQGPPPPGKPQGPPPQGDKSQSPRSPPGKPQGPPPQGGNQPQGPPPPPGKPQGPPPQGGNKPQGPPPPGKPQGPPPQGDKSQSPRSPPGKPQGPPPQGGNQPQGPPPPPGKPQGPPQQGGNRPQGPPPPGKPQGPPPQGDKSRSPQSPPGKPQGPPPQGGNQPQGPPPPPGKPQGPPPQGGNKPQGPPPPGKPQGPPAQGGSKSQSARAPPGKPQGPPQQEGNNPQGPPPPAGGNPQQPQAPPAGQPQGPPRPPQGGRPSRPPQ	Extracellular	train	True
MKASRFLALAGLVLLFVVGYASESEEKEFPRELLSKIFAVDDFKGEERGCKGFGDSCTPGKNECCPNYACSSKHKWCKVYLGK	Extracellular	train	True
MKAIVVLLILALILCLYAMTTVEGACQFWSCNSSCISRGYRQGYCWGIQYKYCQCQ	Extracellular	train	True
MRCAPTAGAALVLCAATAGLLSAQGRPAQPEPPRFASWDEMNLLAHGLLQLGHGLREHVERTRGQLGALERRMAACGNACQGPKGKDAPFKDSEDRVPEGQTPETLQSLQTQLKAQNSKIQQLFQKVAQQQRYLSKQNLRIQNLQSQIDLLAPTHLDNGVDKTSRGKRLPKMTQLIGLTPNATHLHRPPRDCQELFQEGERHSGLFQIQPLGSPPFLVNCEMTSDGGWTVIQRRLNGSVDFNQSWEAYKDGFGDPQGEFWLGLEKMHSITGNRGSQLAVQLQDWDGNAKLLQFPIHLGGEDTAYSLQLTEPTANELGATNVSPNGLSLPFSTWDQDHDLRGDLNCAKSLSGGWWFGTCSHSNLNGQYFHSIPRQRQERKKGIFWKTWKGRYYPLQATTLLIQPMEATAAS	Extracellular	train	True
MEKLTILLLVAAVLTSTQALIQGGGDERQKAKINFLSRSDRDCRGYDAPCSSGAPCCDWWTCSARTNRCF	Extracellular	train	True
ETRYEKFLRQHVDYPRTAAPDTRTYCNQMMQRRGMTSPVCKFTNTFVHASAASITTICGPGGAPAGGNLRDSTASFALTTCRLQGGSQRPPCNYNGGTSTQRIRIACDGGLPVHYDRAI	Extracellular	train	True
MRCLPVFVILLLLIASAPSVDAQLKTKDDVPLASFHDNAKGTQHKRIINWCCLIFYQCC	Extracellular	train	True
GIFSKFGRKKIKNLLISGLKNVGKEVGMDVVRTGIDIAGCKIKGEC	Extracellular	train	True
MFQLGSLVVLCGLLIGNSESLLGELGSAVNNLKILNPPSEAVPQNLNLDVELLQQATSWPLAKNSILETLNTADLGNLKSFTSLNGLLLKINNLKVLDFQAKLSSNGNGIDLTVPLAGEASLVLPFIGKTVDISVSLDLINSLSIKTNAQTGLPEVTIGKCSSNTDKISISLLGRRLPIINSILDGVSTLLTSTLSTVLQNFLCPLLQYVLSTLNPSVLQGLLSNLLAGQVQLAL	Extracellular	train	True
MAPGPARISLGSQLLPMVPLLLLLRGAGCGHRGPSWSSLPSAAAGLQGDRDSQQSPGDAAAALGPGAQDMVAIHMLRLYEKYNRRGAPPGGGNTVRSFRARLEMIDQKPVYFFNLTSMQDSEMILTAAFHFYSEPPRWPRAREVFCKPRAKNASCRLLTPGLPARLHLIFRSLSQNTATQGLLRGAMALTPPPRGLWQAKDISSIIKAARRDGELLLSAQLDTGEKDPGVPRPSSHMPYILVYANDLAISEPNSVAVSLQRYDPFPAGDFEPGAAPNSSADPRVRRAAQVSKPLQDNELPGLDERPAPALHAQNFHKHEFWSSPFRALKPRTGRKDRKKKDQDTFTAASSQVLDFDEKTMQKARRRQWDEPRVCSRRYLKVDFADIGWNEWIISPKSFDAYYCAGACEFPMPKIVRPSNHATIQSIVRAVGIVPGIPEPCCVPDKMNSLGVLFLDENRNAVLKVYPNMSVETCACR	Extracellular	train	True
MKTLLLAVAVVAFVCLGSADQLGLGRQQIDWGQGQAVGPPYTLCFECNRMTSSDCSTALRCYRGSCYTLYRPDENCELKWAVKGCAETCPTAGPNERVKCCRSPRCNDD	Extracellular	train	True
MAPFEPLASGILLLLWLIAPSRACTCVPPHPQTAFCNSDLVIRAKFVGTPEVNQTTLYQRYEIKMTKMYKGFQALGDAADIRFVYTPAMESVCGYFHRSHNRSEEFLIAGKLQDGLLHITTCSFVAPWNSLSLAQRRGFTKTYTVGCEECTVFPCLSIPCKLQSGTHCLWTDQLLQGSEKGFQSRHLACLPREPGLCTWQSLRTRIA	Extracellular	train	True
MASLFSSVLLSLCLLSSLFLSNANAKPKLGFTADLIHRDSPKSPFYNPMETSSQRLRNAIHRSVNRVFHFTEKDNTPQPQIDLTSNSGEYLMNVSIGTPPFPIMAIADTGSDLLWTQCAPCDDCYTQVDPLFDPKTSSTYKDVSCSSSQCTALENQASCSTNDNTCSYSLSYGDNSYTKGNIAVDTLTLGSSDTRPMQLKNIIIGCGHNNAGTFNKKGSGIVGLGGGPVSLIKQLGDSIDGKFSYCLVPLTSKKDQTSKINFGTNAIVSGSGVVSTPLIAKASQETFYYLTLKSISVGSKQIQYSGSDSESSEGNIIIDSGTTLTLLPTEFYSELEDAVASSIDAEKKQDPQSGLSLCYSATGDLKVPVITMHFDGADVKLDSSNAFVQVSEDLVCFAFRGSPSFSIYGNVAQMNFLVGYDTVSKTVSFKPTDCAKM	Extracellular	train	True
MRCFFRWTKSFVTAPWSLIFILFTIQYEYGSGKKYGGPCGGRNCSVCQCFPEKGSRGHPGPLGPQGPIGPLGPLGPIGIPGEKGERGDSGSPGPPGEKGDKGPTGVPGFPGVDGVPGHPGPPGPRGKPGVDGYNGSRGDPGYPGERGAPGPGGPPGQPGENGEKGRSVYITGGVKGIQGDRGDPGPPGLPGSRGAQGSPGPMGHAGAPGLAGPIGHPGSPGLKGNPATGLKGQRGEPGEVGQRGPPGPTLLVQPPDLSIYKGEKGVKGMPGMIGPPGPPGRKGAPGVGIKGEKGIPGFPGPRGEPGSHGPPGFPGFKGIQGAAGEPGLFGFLGPKGDLGDRGYPGPPGILLTPAPPLKGVPGDPGPPGYYGEIGDVGLPGPPGPPGRPGETCPGMMGPPGPPGVPGPPGFPGEAGVPGRLDCAPGKPGKPGLPGLPGAPGPEGPPGSDVIYCRPGCPGPMGEKGKVGPPGRRGAKGAKGNKGLCTCPPGPMGPPGPPGPPGRQGSKGDLGLPGWHGEKGDPGQPGAEGPPGPPGRPGAMGPPGHKGEKGDMVISRVKGQKGERGLDGPPGFPGPHGQDGGDGRPGERGDPGPRGDHKDAAPGERGLPGLPGPPGRTGPEGPPGLGFPGPPGQRGLPGEPGRPGTRGFDGTKGQKGDSILCNVSYPGKPGLPGLDGPPGLKGFPGPPGAPGMRCPDGQKGQRGKPGMSGIPGPPGFRGDMGDPGIKGEKGTSPIGPPGPPGSPGKDGQKGIPGDPAFGDPGPPGERGLPGAPGMKGQKGHPGCPGAGGPPGIPGSPGLKGPKGREGSRGFPGIPGSPGHSCERGAPGIPGQPGLPGTPGDPGAPGWKGQPGDMGPSGPAGMKGLPGLPGLPGADGLRGPPGIPGPNGEDGLPGLPGLKGLPGLPGFPGFPGERGKPGPDGEPGRKGEVGEKGWPGLKGDLGERGAKGDRGLPGDAGEAVTSRKGEPGDAGPPGDGGFSGERGDKGSSGMRGGRGDPGRDGLPGLHRGQPGIDGPPGPPGPPGPPGSPGLRGVIGFPGFPGDQGDPGSPGPPGFPGDDGARGPKGYKGDPASQCGPPGPKGEPGSPGYQGRTGVPGEKGFPGDEGPRGPPGRPGQPGSFGPPGCPGDPGMPGLKGHPGEVGDPGPRGDAGDFGRPGPAGVKGPLGSPGLNGLHGLKGEKGTKGASGLLEMGPPGPMGMPGQKGEKGDPGSPGISPPGLPGEKGFPGPPGRPGPPGPAGAPGRAAKGDIPDPGPPGDRGPPGPDGPRGVPGPPGSPGNVDLLKGDPGDCGLPGPPGSRGPPGPPGCQGPPGCDGKDGQKGPMGLPGLPGPPGLPGAPGEKGLPGPPGRKGPVGPPGCRGEPGPPADVDSCPRIPGLPGVPGPRGPEGAMGEPGRRGLPGPGCKGEPGPDGRRGQDGIPGSPGPPGRKGDTGEAGCPGAPGPPGPTGDPGPKGFGPGSLSGFLLVLHSQTDQEPACPVGMPRLWTGYSLLYMEGQEKAHNQDLGLAGSCLPVFSTLPFAYCNIHQVCHYAQRNDRSYWLSSAAPLPMMPLSEEEIRSYISRCAVCEAPAQAVAVHSQDQSIPPCPRTWRSLWIGYSFLMHTGAGDQGGGQALMSPGSCLEDFRAAPFVECQGRQGTCHFFANEYSFWLTTVNPDLQFASGPSPDTLKEVQAQRRKISRCQVCMKHS	Extracellular	train	True
KDGYLVGNDGCKYSCFTRPGTYCANECSRVKGKDGYCYAWMACYCYSMPNWVKTWNRATNRCGR	Extracellular	train	True
MFTMKKSLLLLFFLGTVSLSLCEQERGADEDDGGEMTEELKRGVITDALKGAAKTVAAELLRKAHCKLTNSC	Extracellular	train	True
MSVSTPPDPLLHHTPAAMKLTMFVVGLLGLLAAPGFAYTVNINGNDGNVDGSGQQSVSINGVHNVANIDNNNGWDSWNSLWDYENSFAATRLFSKKSCIVHRMNKDAMPSLQDLDTMVKEQKGKGPGGAPPKDLMYSVNPTRVEDLNTFGPKIAGMCRGIPTYVAEEIPGPNQPLYSKKCYTADILWILRMSFCGTSVETY	Extracellular	train	True
MKASMFLALAGLVLLFVVGYASESEEKESPRELLSKIFAVDDFKGEERGCKGFGDSCTPGKNECCPNYACSSKHKWCKVYLGK	Extracellular	train	True
MKASMFLALAGLVLLFVVGYASESEEKEFPRELLSKIFAVDDFTGEERGCKGFGDSCTPGKNECCPNYACSSKHKWCKVYLGK	Extracellular	train	True
LTCVTSKSIFGITTEDCPDGQNLCFKRRHYVVPKIYDSTRGCAATCPIPENYDSIHCCKTDKCNE	Extracellular	train	True
MASFKSFLLLALLAIVSEAAPPGHASHGEADSKCPLMVKVLDAVRGIPAANLLVNVFRQTESGKWEQITSGKTTELGEIHNLTTDEQFTEGVYKIEFATKAFWGKLGLSPFHEYVDVVFTANDAGHRHYTIAVLLTPYSFSSTAIVSEPHDDL	Extracellular	train	True
LTCLICPEKYCNKVHTCRNGEKICFKKFTQRKLLGKRYIRGCAATCPEAKPREIVECCSTDKCNH	Extracellular	train	True
MAFHSLLLLCLAGLAFVSETAAVHHESEHSKCPLMVKVLDAVRGRPAVNVDVKVFKKTEEQTWELFAAGKTNDNGEIHELTTDDKFGEGLYKVEFDTISYWKALGVSPFHEYADVVFTANDAGHRHYTIAAQLSPYSFSTTAIVSNPTE	Extracellular	train	True
MFTSKKPLLLLFFLGTINLSLCEQERDADEEERRDDPDERDVEVEKRFLPLIASLAANFVPKIFCKITKKC	Extracellular	train	True
MQRNLVVLLFLGMVALSSCGLREKHVQKLVKYAVPVGTLRTILQTVVHKVGKTQFGCPAYQGYCDDHCQDIKKEEGFCHGFKCKCGIPMGF	Extracellular	train	True
MFPFMLFSTLFSSIFTEPREKMWICNSSDASLWYNYCDDMKFPISVKVEPCVTIKGTKGKLHLYYIARRDIQKLYLNLHISIKSMTLPMRKEVICREYGGDYSFCGALKGETVNTTIPFSFQGIRFSPGQYHCVVEAISGNSEEMLFCLNFTIIHYSSLN	Extracellular	train	True
MGRMWASEVLLLLLLGSSRAVTPGLDVSTAPGLDGSIPPGLDGSVSPGLDGSVSPGLDGSASPGLDGSVSPGLDGSASPGLDGSTPAGRDGTITPKLEGTITPKQDGSISPSWPWRWPITYLDAILAAVRLLNQKISGPCILRLREAQPRPGWVGTLQRRREVSFLVEDGPCPPGVDCRSCEPGALQHCVGTVSIEQQPTAELRCRPLRPQPIRNWWIRIWEWLNGIRKRLRQRSPFYVRGHLNVTSTPQP	Extracellular	train	True
MLILWTIPLFLLGAAQGKEVCYDNLGCFSDAEPWAGTAIRPLKLLPWSPEKINTRFLLYTNENPTAFQTLQLSDPSTIEASNFQVARKTRFIIHGFIDKGEENWVVDMCKNMFQVEEVNCICVDWKRGSQTTYTQAANNVRVVGAQVAQMIDILVRNFNYSASKVHLIGHSLGAHVAGEAGSRTPGLGRITGLDPVEANFEGTPEEVRLDPSDADFVDVIHTDAAPLIPFLGFGTNQMVGHFDFFPNGGQYMPGCKKNALSQIVDIDGIWSGTRDFVACNHLRSYKYYLESILNPDGFAAYPCASYRDFESNKCFPCPDQGCPQMGHYADKFANNTSVEPQKFFLNTGEAKNFARWRYRVSLTFSGRTVTGQVKVSLFGSNGNTRQCDIFRGIIKPGATHSNEFDAKLDVGTIEKVKFLWNNHVVNPSFPKVGAAKITVQKGEERTEHNFCSEETVREDILLTLLPCKTSDTM	Extracellular	train	True
MVLIRVLANLLLLQLSYAQESSELVIGGDECDINEHPFLVALHTARSKRFHCAGTLLNKEWVLTAARCDRKNIRIKFGVHNKNVQNEDEEMRVPKEKHFCVSSKTYTRWDKDIMLIRLKRPVNDGTHIAPLSLPSNPPSVGSVCRIMGWGSITTTKVTYPDVPHCANIKLFDYSVCRDAYKGLPEKSRTLCAGILEGGIDSCKVDNGGPLICNGQFQGIGSWEGHPCAQPLKPALYTNVFEYTDWIEGIIARNTTVTCPP	Extracellular	train	True
MVSFSSLLLACSAVTAFAAPSDQSIAERSLSERSTPSSTGTSGGYYYSFWTDGGGDVTYTNGDGGSYTVEWTNVGNFVGGKGWNPGSSQTISYSGSFNPSGNGYLSVYGWTQNPLIEYYIVESYGDYNPGTAGTHQGTLESDGSTYDIYTATRENAPSIEGTATFTQFWSVRQSKRTSGSVTTQNHFDAWSQLGMTLGTHNYQIVAVEGYQSSGSASITVS	Extracellular	train	True
MFARMSDLHVLLLMALVGKTACGFSLMSLLESLDPDWTPDQYDYSYEDYNQEENTSSTLTHAENPDWYYTEDQADPCQPNPCEHGGDCLVHGSTFTCSCLAPFSGNKCQKVQNTCKDNPCGRGQCLITQSPPYYRCVCKHPYTGPSCSQVVPVCRPNPCQNGATCSRHKRRSKFTCACPDQFKGKFCEIGSDDCYVGDGYSYRGKMNRTVNQHACLYWNSHLLLQENYNMFMEDAETHGIGEHNFCRNPDADEKPWCFIKVTNDKVKWEYCDVSACSAQDVAYPEESPTEPSTKLPGFDSCGKTEIAERKIKRIYGGFKSTAGKHPWQASLQSSLPLTISMPQGHFCGGALIHPCWVLTAAHCTDIKTRHLKVVLGDQDLKKEEFHEQSFRVEKIFKYSHYNERDEIPHNDIALLKLKPVDGHCALESKYVKTVCLPDGSFPSGSECHISGWGVTETGKGSRQLLDAKVKLIANTLCNSRQLYDHMIDDSMICAGNLQKPGQDTCQGDSGGPLTCEKDGTYYVYGIVSWGLECGKRPGVYTQVTKFLNWIKATIKSESGF	Extracellular	train	True
MAFLKKSLFLVLFLGLVSLSICEEEKRETEEEENDQEEDDKSEEKRFLGLLPSIVSGAVSLVKKLG	Extracellular	train	True
NKYCNIKCSKVAHTVCQTGESTKPSSKNCAKVSITSVGVTEEEKKLIVDEHNRFRQKVAQGLETRGNPGPQPAASDMNNLVWNDELAYIAQVWASQCQFFVHDKCRNTAQYQVGQNIAYSASTAAYPGVVKLIVLWENEVKDFNYNTGITKENFAKVGHYTQVVWAKTKEVGCGSIKYIEKGMKSHYLVCNYGPAGNVLGAQIYEIK	Extracellular	train	True
MKTLLLSLVVLTIACLDLGYTKTCFNDDLTNPKTTELCRHSMYFCFKNSWIAGGVERIERGCSLTCPDIKYNGKYIYCCTRDNCNA	Extracellular	train	True
MKLYALFSLLVGSLAIGQISAAGSHHLLCYYDGNSFVREGLSKLILTDLEPALQYCTHLVYGYAGINPSSNKLVSNNEKLDLDLGSSLFRQVTGLKRKYPALKVLLSVGGDKDTVDPENNKYLTLLESSNARIPFINSAHSLVKTYGFDGLDLGWQFPKNKPKKVHGSIGKFWKGFKKIFSGDHVVDEKAEEHKEAFTALVRELKNAFRPDGYILGLSVLPNVNSSLFFDVPAIINNLDYVNLHTYDFQTPERNNEVADFPAPIYELNERNPEFNVNYQVKYWTGNRAPAAKINVGIATYGRAWKLTKDSGLTGLPPVAEADGVAPAGTQTQIPGLLSWPEVCAKLPNPANQHLKGADGPLRKVGDPTKRFGSYAYRSADDSGENGVWVGYEDPDTAAIKAEYVKREGLGGIAVVDLSFDDFRGGCTGHDKFPILRQVKSKL	Extracellular	train	True
MNFKYIVAVSFLIASAYARSVQNDEQSLSQRDVLEEESLREIRSIGAKILGGVKTFFKGALKELASTYLQRKRTAEDHEEMKRLEAVMRDLDSLDYPEEASERETRGFNQEEIANLFTKKEKRILGPVISKIGGVLGGLLKNLG	Extracellular	train	True
MKLDMTGDCTPVLVLMAAVLTVTGAVPVARLHGALPDARGCHIAQFKSLSPQELQAFKRAKDALEESLLLKDCRCHSRLFPRTWDLRQLQVRERPMALEAELALTLKVLEATADTDPALVDVLDQPLHTLHHILSQFRACIQPQPTAGPRTRGRLHHWLYRLQEAPKKESPGCLEASVTFNLFRLLTRDLNCVASGDLCV	Extracellular	train	True
MYGAVLPGLFFIFISCVVASSNDVKDGGADRGAHSDRGGMWFGPRIGKRSLRMATEDNRQAFFKLLEAADALKYYYDQLPYEMQADEPEARVTKKVIFTPKLGRSLSYEDKMFDNVEFTPRLGRRLADDTPATPADQEMYRPDPEQIDSRTKYFSPRLGRTMNFSPRLGRELAYEMLPSKVRVVRSTNKTQST	Extracellular	train	True
MQKLLLAVLFFSLLAIATARPKYHKQGRRKGDACRLHCLFDNIVCETPCRVLFRSRFSYHVCARDCRKDRVDCYIGCKNIDANPKAEAEPGSLDKEAGTKGEKEKNGKKEKKEKKEKGEYAIGNAESGTGSSGGSNKTHDDDDDDHDDVYENDDENEE	Extracellular	train	True
VTCDLLSFEAKGFAANHSICAAHCLVIGRKGGACQNGVCVCRN	Extracellular	train	True
MSNIISQAGQKAKEALTSAPSSKKVDDLKNEFKETDKSARLTTDYGVKQTTADDWLRIVSDDKIGPSLLEDPFARERIMRFDHERIPERVVHARGSGAFGKFKVYESASDLTMAPVLTDTSRETPVFVRFSTVLGSRGSADTVRDVRGFAVKFYTEEGNWDLVGNNIPVFFIQDAIKFPDVIHAGKPEPHNEVPQAQSAHNNFWDFQFNHTEATHMFTWAMSDRAIPRSLRMMQGFGVNTYTLINAQGKRHFVKFHWTPELGVHSLVWDEALKLAGQDPDFHRKDLWEAIENGAYPKWKFGIQAIAEEDEHKFDFDILDATKIWPEDLVPVRYIGEMELNRNPDEFFPQTEQIAFCTSHVVNGIGFSDDPLLQGRNFSYFDTQISRLGVNFQELPINRPVCPVMNFNRDGAMRHTISRGTVNYYPNRFDACPPASLKEGGYLEYAQKVAGIKARARSAKFKEHFSQAQLFYNSMSPIEKQHMINAFGFELDHCEDPVVYGRMVQRLADIDLGLAQTIAEMVGGEAPTTTNHPNHGRKTINLSQTEFPPATPTIKSRRVAIIIADGYDNVAYDAAYAAISANQAIPLVIGPRRSKVTAANGSTVQPHHHLEGFRSTMVDAIFIPGGAKAAETLSKNGRALHWIREAFGHLKAIGATGEAVDLVAKAIALPQVTVSSEAEVHESYGVVTLKKVKPESFTDAVKIAKGAAGFLGEFFYAIAQHRNWDRELDGLHSMIAY	Extracellular	train	True
MAKNGLVICILVITLLLDQTTSHTSRLKARKHSKRRVRDKDGDLKTQIEKLWTEVNALKEIQALQTVCLRGTKVHKKCYLASEGLKHFHEANEDCISKGGILVIPRNSDEINALQDYGKRSLPGVNDFWLGINDMVTEGKFVDVNGIAISFLNWDRAQPNGGKRENCVLFSQSAQGKWSDEACRSSKRYICEFTIPQ	Extracellular	train	True
MVSFKLPAFLCVAVLSSMALVSHGAVLGLCEGACPEGWVEHKNRCYLHVAEKKTWLDAELNCLHHGGNLASEHSEDEHQFLKDLHKGSDDPFWIGLSAVHEGRSWLWSDGTSASAEGDFSMWNPGEPNDAGGKEDCVHDNYGGQKHWNDIKCDLLFPSICVLRMVE	Extracellular	train	True
MKCFAQIVVLLLVIAFSHGAVITGACDKDVQCGSGTCCAASAWSRNIRFCIPLGNSGEDCHPASHKVPYDGKRLSSLCPCKSGLTCSKSGEKFKCS	Extracellular	train	True
MRRSVLVVFLVLAVTNVAVEAISRRGSFLAGGLLGLGLGAAASRGFGFPGYYGGYYGGGYYPMGGYYPMGGYYPMGGFYPSYHTFGGYYG	Extracellular	train	True
MKFIVLLGALLALLVAVSADRIAREAPEMESVDEAVLTRQAREAEDPAVVEDAIRKFVRWLVQKYGINIHDLIDHFKH	Extracellular	train	True
MKVTLIAILTCAAVLVLHTTAAEELEAESQLMEVGMPDTELAAVDEERLFECSFSCEIEKEGDKPCKKKKCKGGWKCKFNMCVKV	Extracellular	train	True
MNFKYIIAVSFFIASAYARRNEKDVQSLSQRDVLEEESLREIRGIGGVLLSAGKAALKGLAKVLAEKYANGKRTAEDHEVMKRLEAVMRDLDSLDHPEEASERETRGFNQEEIANLFTKKEKRILGPVLGLVGNALGGLIKKIG	Extracellular	train	True
MRTLTVVCFVALCLSAIFTTGNALPGELADDVRPYANSLFDELPEESYQAAVENFRLKRATCDLLSGFGVGDSACAAHCIARRNRGGYCNAKKVCVCRN	Extracellular	train	True
MLSLWAIGLLGLLNQVEALWSPSSYQSPAQQRSAQFSSSGWGTSPAAQNPWSFNRPMPNTNMPNMNTGSLPGSMPGAMPGSMPGAMPGSMPGAMPGSMPGSMPGSMPNAMPGAMPGGTGSGFMAGAMPGAMPNMRSSNNMMGNMRNGYPPSYMTPSPRNTICVAPVSQPRLCMVNGENTHKYRLKDVIEFLGHPNIEKVPKCVPGVPRVNCADYYAAQYIWKRGYCYCKNFHSNLPSYQMGSTQIRCVLNNCGACSQEFYVDKQRVVKCE	Extracellular	train	True
MNLKVGIAVLIIALIVPSAQPYIYRGYDRSSDPNFDMFGRSVAGDNAYRQPLRTLQSPAPMVPRAMPLQRQMYVPPRAPMIAPRVPIRAPMSPVRPGVLQTQPVMPIPYHHPHYYPGYDPPSYDPPDISQPDPPGEYFYHPRPRPNLGIYNPSRITAFNRAYLR	Extracellular	train	True
GLFSKFNKKKIKSGLFKIIKTAGKEAGLEALRTGIDVIGCKIKGEC	Extracellular	train	True
MPIKSFASRLALSLAICGTAMGQKVNGADYNKPDGGPPAKFFQASSSIPVAAIQAAAAKASKVPSHATYPIGQGSTKSTIHSDWAGFSEGAAFSFIADMDVDCDGLNHGCKGNPDGQKETNWGALSAYEVPFIVIPQEFLDANKGTLKGNAVAAVICNGKMFYGIFGDSNGDSPQVTGEASWLMARTCFPKEDLNGNKGHTAADVTYIVFTGDKAVLPSSALNKNYITNFDTLRSMGDSLVGALAKNLNLGGGGGNPPTTLTTTSIPEPTGGSGSCSWPGHCAGATCSSNDDCSDDLTCQNGKCASDGSAETCSWEGHCKGATCSSNDDCSDELACISGICSVDNGVETCEWEGHCEGASCSSHDDCDGNLACKNGKCSA	Extracellular	train	True
MKCTLRWTITALVLLGICHLARPAYHKKCGRYSYCWIPYDIERDRRDNGGKKYCFCRYAWSPWQCNEEERYEWLRCGMRFYSLCCYTDDDNGNGNGNGNGNGLNYLKSLYGGYGNGNGEFREEYIDERYDN	Extracellular	train	True
MAVAALALLALLPQALGQHNSSYVDYNVEANPDLFPQCLDTISLSFPDCQSGPLSKNLVCDSTASPYDRAAALVSLFTLEELIANTGNTSPGVPRLGLPPYQVWSEALHGLARANFTDNGAYSWATSFPSPILSAAAFNRTLINQIASIISTQGRAFNNAGRFGLDVYSPNINTFRHPVWGRGQETPGEDAYTLTAAYAYEYITGIQGGVNPEHLKLAATAKHFAGYDIENWDNHSRLGNDVNITQQDLAEYYTPQFLVAARDAHVHSFMCSYNAVNGVPSCSNTFFLQTLLRDTFSFVDHGYVSGDCGAVYGVFNPHGYAANEPSAAADAILAGTDIDCGTSYQYHFNESITTGAVARDDIERGFIRLYANLVELGYFDGNSSSSNPYRSLGWPDVQKTDAWNISYEAAVEGIVLLKNDGTLPLASPSEGKNKSIALIGPWANATTQLQGNYYGDAPYLISPVDAFTAAGYTVHYAPGTEISTNSTANFSAALSAARAADTIVFLGGIDNTIEAEAQDRSSIAWPGNQLELISQLAAQKSDDQPLVVYQMGGGQVDSSALKSNAKVNALLWGGYPGQSGGLALRDILTGARAPAGRLTTTQYPAAYAESFSALDMNLRPNETTQNPGQTYMWYTGEPVYAFGHGLFYTTFNASSAQAAKTKYTFNITDLTSAAHPDTTTVGQRTLFNFTASITNSGQRDSDYTALVYANTSTAGPSPYPNKWLVGFDRLAAVAKEGGTAELNVPVAVDRLARVDEAGNTVLFPGRYEVALNNEREVVVEVELVGEQVVLLKWPEEVQGVAGDE	Extracellular	train	True
MNFLLTWIHWGLAALLYFHNAKVLQAAPAQGDGERQQGEVIPFLKVYERSICRPVETMVDIFQEYPDEVEYIFKPSCVALMRCGGCCNDEALECVPTEMYNVTMEVMKLKPFQSQHIHPVSFQQHSKCECRPKKDIRNKDNHCEPCSERRKHLYKQDPLTCKCSCKAPDLRCKSKQLELNERTCRCERPRR	Extracellular	train	True
MVAKWCVLAMCLLVAVGADKCPRATDQEAKQKRMLEVLQHVNKPYVAETKDPKIPAGSEDVFKHLGILEKHEVFSLFDERQWDEATTAAVYMLTAPSFDEFIDRAEIVRHRINEDMFYYAFSVAAVHRDDTRGINLPRIHEIYPDKFLKHKVIVEVKNSINSGQEDPLIDATHEFTDLRDPNSKLHYFLEDVGLNSHHYHWHVIHPAVWQESLEELTHQHKDRKGELFYFMHHQMVNRYDAERLSNGLPRSTTFENWNDPIETGYAPHLTIDRTGYRYQFRPDNLVVRDLPELTKNHMRQWRDRILYAVHRGEALAANGSSVSLRDERGIDVLGNMVESSLQSINRPFYGNVHCYAHVIAARIADPDGKYGEDNGAMYDVATSARDPLFYQWHKFIDNLFHEYKDALKAYSSEDLTYNDITIEEVNVQGEGGSPANTVTTFLENSIVHLDEGFSFTARGHARVKVQHLQHEGFNYQIKVNNAGGEHKVVFRVFLAPKYDEEHHEFDFNEQRGMAIELDKFVATVPAGSSTVEQHSSKSSVTQSNDNFYGSSATRSSENHCSCGWPDYLLIPKGNHQGVQFNVYVIATSYDEDHVESDESCHCGDSLSYCGALYDKYPDRRPMGYPFDRHADAQTFDEFKTKNMNSVTVTIKHTGEVKDA	Extracellular	train	True
MKTLLLTLVVVTIVCLDLGHTLICVKQYTIFGVTPEICADGQNLCYKTWHMVYPGGYDHTRGCAATCPKMKNHDTVHCCTTDKCNL	Extracellular	train	True
MSEMGFLRSVAAVLLLAVFSHAAVVTENGLPIQWRKAPSDLSHLPISNTGVQVNPWVYSQRMTMLKMVINATNAYMSSMGPGEQENPLWSLPLQLGWKLKSGRLADPTPDSSSTCGSEASDPVCISPLSFFGCVNYYLSVLPFLAAVETGVVSSGGHQMLIQVPAEVAQDYCSSYSDCSTKHPNTMAKWHLFFQSLRQVSQSKESDFNKKDSILGLMWAAEEESIQTASGACTERQKLYSSPEVSFQQSSVNLGAFISAAHYHASIERSGKFMSHLPSRVLQEADSPPNIADLSTEENHALYMLSWMNSINQLLGGSLVDLWRKAMCSAQAREKGQAFLDDLILDPKFPGSSLWSIICVMSTSC	Extracellular	train	True
MCAKIALLLVLVGAASAAVLPDKFYGTFDLDHSENFDEYLTAKGYGWFTRKLVTFATFKKVFTKTSNKNLFDYSNLTSKKDVHYKNVQLGKAFQGEGLDSTKHEITFTLKDGHLFEHHKPLEGGDAKEETYEYLFDKEFLLVRMSFNGVEGRRFYKRLP	Extracellular	train	True
TKCYVTPDVKSETCPAGQDICYTETWCDAWCTSRGKRVDLGCAATCPIVKPGVEIKCCSTDNCNPFPTWRKRP	Extracellular	train	True
MKTLLLTLVVVTIVCLDLGDSLICYMGPKTPRTCPRGQNLCYTKTWCDAFCSSRGKVVELGCAATCPIAKSYEDVTCCSTDNCNPFPVRPRPHP	Extracellular	train	True
LICYVSKDGETATCPPGQKCEKYAVSASHTGHWFYMYDCTSTCHIGPYNVCCSTDLCNR	Extracellular	train	True
MSALNSFNMYKSALILGSLLATAGAQQIGTYTAETHPSLSWSTCKSGGSCTTNSGAITLDANWRWVHGVNTSTNCYTGNTWNTAICDTDASCAQDCALDGADYSGTYGITTSGNSLRLNFVTGSNVGSRTYLMADNTHYQIFDLLNQEFTFTVDVSNLPCGLNGALYFVTMDADGGVSKYPNNKAGAQYGVGYCDSQCPRDLKFIAGQANVEGWTPSTNNSNTGIGNHGSCCAELDIWEANSISEALTPHPCDTPGLTVCTADDCGGTYSSNRYAGTCDPDGCDFNPYRLGVTDFYGSGKTVDTTKPFTVVTQFVTDDGTSSGSLSEIRRYYVQNGVVIPQPSSKISGISGNVINSDFCAAELSAFGETASFTNHGGLKNMGSALEAGMVLVMSLWDDYSVNMLWLDSTYPANETGTPGAARGSCPTTSGNPKTVESQSGSSYVVFSDIKVGPFNSTFSGGTSTGGSTTTTASGTTSTKASTTSTSSTSTGTGVAAHWGQCGGQGWTGPTTCASGTTCTVVNPYYSQCL	Extracellular	train	True
MKLQLMICLVLLPCFFCEPDEICRARMTHKEFNYKSNVCNGCGDQVAACEAECFRNDVYTACHEAQKG	Extracellular	train	True
MLWFFSVRALAERPCRRSPGITCCVLLLLNCSGVPMSLASSFLTGSVAKCENEGEVLQIPFITDNPCIMCVCLNKEVTCKREKCPVLSRDCALAIKQRGACCERCKGCTHEGRTYNSSFKWQTPAEPCVLRQCQEGVVTESEVRCVVHCKNPAEHQGACCPTCPGCVFEGVQYREGEEFQPEGNKCITCSCVGGRTQCVREVCPILSCPQHLSHTPSGQCCPKCLGQRKVFDLPFGSCLFRSDVYDNGASFVYDNCTVCTCKDSTMVCKKKCSHPGVCNSDEDACCEDCLLRVPPEDIKVCKFGSKIFRDGEMWSSVNCSICACVKGKTECRKKQCVPVSSCPQGKILNRKGCCPICTEKPGVCTVFGDPHYNTFDGRTFNFQGTCQYVLTKDCSSPASPFQVLVKNDARRTRSFSWTKSVELMLGESTVSLQQHLTVRWNGSRIALPCHTPHFHIDLDGYLLKVTTRAGLEISWDGDSFVEVMAAPHLKGKLCGLCGNYNGHKRDDLIGGDGNFKFDVDDFAESWRVESNEFCNRPQRKPVPELCQGTVKVKLRAHRECQKLKSWEFQTCHSTVDYTTFYRSCVTDMCECPVHKNCYCESFLAYTRACQREGIKVHWEPQQSCAATQCKHGAVYDTCGPGCVKTCDNWNEIGPCNKPCIAGCHCPANLVLHKGRCIKPVLCPQR	Extracellular	train	True
MRLHLAAILILCIEHVTKAVAQGMPISPCPKVFQYRFDGSEWFGLMAVRSPDGHQPLHIRVTLSMRGKPTTYTQNYLGEIELLTRGKFTHNAPVLYKIRFPKHHFPPKLLLMSANNHVICFGSGEHSIFMTQIQLEHIRKLSFIPDKKSSLLLDPEEEEVRKTDDKPPSTPHIQFKKKPFAQAPKEICGRIDRDLDFHLSQRTESLHVAIGEPKSSDGITSPVFVDDDEDDVLEHQFVDESEAEAIESDSADSLPSITRGSWPWLAAIYVNNLTSLDFQCGGSLVSARVVISSAHCFKLFNKRYTSNEVLVFLGRHNLKNWNEEGSLAAPVDGIYIHPDFNSQLSSYDADIAVIILKDEVRFNTFIRPACLWSGSSKTEYIVGERGIVIGWSFDRTNRTRDQKLSSELPGKKSTDASAPKVVKAPIVGNAECFRANAHFRSLSSNRTFCAGIQAEERDTHQSGASIYTGISGAGLFIRRNNRWMLRGTVSAALPAVETPDAESSHKLCCKNQYIIYADVAKFLDWITAFVI	Extracellular	train	True
DQDCLSGWSFYEGHCYQLFRLKTWDEAEKYCNQWDGGHLVSIESNAKAEFVAQLISRKLPKSAIEDRVWIGLRDRSKREQCGHLWTDNSFVHYEHVVPPTKCFVLERQTEFRKWIAVNCEFKFPFVCKAKIPR	Extracellular	train	True
MICHNQQSSQPPTIKTCSEGQCYKKTWRDHRGTISERGCGCPTVKPGIHISCCASDKCNA	Extracellular	train	True
MPLPLLLAALCLAASPAPARACQLPSEWRPLSEGCRAELAETIVYAKVLALHPEVPGLYNYLPWQYQAGEGGLFYSAEVEMLCDQAWGSMLEVPAGSRLNLTGLGYFSCHSHTVVQDYSYFFFVRMDENYNLLPHGVNFQDAIFPDTQENRRMFSSLFQFANCSQGQQLTTFSSDWEVQEDNRLMCSSVQKALFEEEDHVKKLQQKVATLEKRNRQLRERVKKVKRSLRQARKNSRHLELVNQKLNEKLGASSAQQHINALGREPVRAPYLHG	Extracellular	train	True
MKGTSALLLIGFFHATISQDPGGTVVIGSLSGRKRGNLNTGGQITSNSAILGDVNAGSKLSEPPKRRNTDKTARMLENNPRIGGSLIPPPGVIMEPNPYDINPPYFVSNKNSQSTNSATNTMLQSLTSDTKTTTRTSQTSSTRASSSITQGINTMNRNSMRFNQVDRNKISGFVNSGGQIQTNPLNTNSQSSPILAAQRQITRQKSENTQGNSIVRNGGTNSLNIPSSTRRSQPPNMAVQIGQNTATFNMGTDGKVLHKFLPTNLFENINSVSKEPRNTASVPGIGGMRNPGPSISIRNIFGTNNIEGSSVQLTGSSGVFVSDPGPKGNPTDVPQFVPSGISPTVRDPNALDPFKSIRNQIVPDIKRNEVNRGNSMISAPVIDNPTNSNSMVELNSILQNVQNGFLSEALGNSNNQNNRVTNIVNQINSADPQPVRRCQFLPYRDLRTNKIDRRYFRQLVNGKWLNLKCADGAGFNETTCLCSIHLTGDAQCSPEVRLNFNDGTIQNLTPINVHIDAEGVDASKGWAHFNGSTQMKFEYFNAYDVQRDFLIKLRFKADSYIPNQSHPIVTNCVAGQENTDPSIGVFLTGNYPHKIVFILQTDKSKLLQHLIFDVPRDGWHDITYKYDGSTLTGILDGKEKSLPTEGRIENRQAVLVFGGCGNRIFRGNIDDIQIYTCIPPSHRNKG	Extracellular	train	True
MRSLLVLLALAACASAQFFIRGGDDDNGFFGDDDNGYYYPRYFPIYNRFPIYRPIYYRPQIYYPIYRPIFGYGGYGYGGYGGYGYGGYGYGGYGYGGYGGYGYNPYSYGGFYRFGDDDNGFDD	Extracellular	train	True
MNCLKICGFFFALIAALATAEAGTQVIHAGGHTLIQTDRSQYIRKN	Extracellular	train	True
CAKKREWCAKTEDCCCPMKCIYAWYNEQSSCQTTFSGMFKKC	Extracellular	train	True
RTCLISPSSTSQTCPKGQDICFTKAFCDRWCSSRGPVIEQGCAATCPEFTSRYKSLLCCTTDNCNH	Extracellular	train	True
MRFSNFLTVSALLTGALGAPAVRHKHEKRDVVTATVHAQVTVVVSGNSGETIVPVNENAVVATTSSTAVASQATTSTLEPTTSANVVTSQQQTSTLQSSEAASTVGSSTSSSPSSSSSTSSSASSSASSSISASGAKGITYSPYNDDGSCKSTAQVASDLEQLTGFDNIRLYGVDCSQVENVLQAKTSSQKLFLGIYYVDKIQDAVDTIKSAVESYGSWDDITTVSVGNELVNGGSATTTQVGEYVSTAKSALTSAGYTGSVVSVDTFIAVINNPDLCNYSDYMAVNAHAYFDENTAAQDAGPWVLEQIERVYTACGGKKDVVITETGWPSKGDTYGEAVPSKANQEAAISSIKSSCGSSAYLFTAFNDLWKDDGQYGVEKYWGILSSD	Extracellular	train	True
MERTLVCLVVIFLGTVAHKSSPQGPDRLLIRLRHLIDIVEQLKIYENDLDPELLSAPQDVKGHCEHAAFACFQKAKLKPSNPGNNKTFIIDLVAQLRRRLPARRGGKKQKHIAKCPSCDSYEKRTPKEFLERLKWLLQKMIHQHLS	Extracellular	train	True
MHSKVTIICIRFLFWFLLLCMLIGKSHTEDDIIIATKNGKVRGMNLTVFGGTVTAFLGIPYAQPPLGRLRFKKPQSLTKWSDIWNATKYANSCCQNIDQSFPGFHGSEMWNPNTDLSEDCLYLNVWIPAPKPKNATVLIWIYGGGFQTGTSSLHVYDGKFLARVERVIVVSMNYRVGALGFLALPGNPEAPGNMGLFDQQLALQWVQKNIAAFGGNPKSVTLFGESAGAASVSLHLLSPGSHSLFTRAILQSGSFNAPWAVTSLYEARNRTLNLAKLTGCSRENETEIIKCLRNKDPQEILLNEAFVVPYGTPLSVNFGPTVDGDFLTDMPDILLELGQFKKTQILVGVNKDEGTAFLVYGAPGFSKDNNSIITRKEFQEGLKIFFPGVSEFGKESILFHYTDWVDDQRPENYREALGDVVGDYNFICPALEFTKKFSEWGNNAFFYYFEHRSSKLPWPEWMGVMHGYEIEFVFGLPLERRDNYTKAEEILSRSIVKRWANFAKYGNPNETQNNSTSWPVFKSTEQKYLTLNTESTRIMTKLRAQQCRFWTSFFPKVLEMTGNIDEAEWEWKAGFHRWNNYMMDWKNQFNDYTSKKESCVGL	Extracellular	train	True
MKASLITAFVLPLLALASPYLPTDPPANIEVTARHPGRENVDKLPMQAAGRAFWLGGSPATYCPEIVGDNCPPGNATVILGLNSMSVLVPGGQQMYVEPSGKLGFTQAHSAAIPPGSYVGGFAYKPLNKKSGSFYFGGWGATALMACPVPDSKYYQVFANIKNAMVPGGDVKKCVEFVGVAKEYKGTTPAAWQYT	Extracellular	train	True
LTCCNQQSSQPKTTTDCADNSCYKKTWQDHRGTRIERGCGCPQVKPGIKLECCKTNECNN	Extracellular	train	True
MKTLLLTLVVVTIVCLDLGYTRTCLISPSSTPQTCPNGQDICFLKAQCDKFCSIRGPVIEQGCVATCPQFRSNYRSLLCCTTDNCNH	Extracellular	train	True
IRCFITPDVTSQACPDGHVCYTKMWCDNFCGMRGKRVDLGCAATCPKVKPGVNIKCCSRDNCNPFPTRKRS	Extracellular	train	True
MVAYRLLALISLGLGSHCASALQYGYNQLSTHKDSAVVAGAFPAINGTHLQSPAFTSPGTVPRGFSDGTSGPTRDETMEGFMRRLARSNSWMAYHEADFKSEEGRKFPYMYLSASNSSVENPSSHKLRVWLQGGVHGNEPAGDQSMLALLGDLAANQKWAAKLLEKMDILVLPRYNPDGVFYFQRYLATNFDPNRDHVKLARQQTRDIKELFTRFSPHIATDMHEFTAGRTFGPKKDIIYAADALFSAAKNLNIDEGIRQLSEKLFAKRMGKDIEAAGLRWDPYITQGESSSSKLLLLEAGTDAKIGRNAMGLSQCVVFLCETRGIGIADQHFERRTLSGLVMAKSILQTAVDNFDEVYNTIERGIRRFTNSRNDIVLTDKSPIMERTFGMLNITDASLFDYPIDFATTTPAEAVLTRSRPRAYLIPPSWPDIVKRLEVFGVKADKLPYSYVGPVEALNVTSVTFDKEYYEGVVTTTVQTKLVERNIRLPAGSYLVKTNQKNAALAFVALEVRTKDLLPVLIMDVY	Extracellular	train	True
MLLTLYACLLWLSTSGLWTSQAKDPDSDLSTRSRHRNLAPNNVDFAFALYKHLVASAPGKDVFLSPVSISTALAMLSLGASGYTREQLLQGLGFNLTETPEAEIHQDFQHLHSLLKGSNITSEMTMGNALFLDRSLELLESFSTGSKHYYGLEALAADFQDWAGASRQINEYIKNKTQGKIVDLFLEQDSSAMLILINYIFFKGTWTHSFPPESTREENFYVNETATVKVPMMFQSRAMKYLNDSLLPCQLVQLEYTGNETAFFILPVKGEMDTVIAGLSRDTIQRWSKSLIPSQVDLYVPKVSISGAYDLGSILGDMGIVDLLSHPTHFSGITQNALPKMSKVVHKAVLQFDEKGMEAAAPTTRGRSLHAAPKPVTVHFNRPFIVMVFDHFTWSSLFLGKIVNLT	Extracellular	train	True
MRVWVFFVLCLAGKALAAPQQDALPEEEEVIEDVPAEETVGTNPVQVDVGEFDEAINEEEEEEPSENPCLNHHCKHGKVCEVDESNTPLCVCQDPSTCPTSVGEFEKICGTDNKTYDSSCHFFATKCTLEGTKKGHKLHLDYIGPCKYIAPCLDNELSEFPLRIGDWLKNVLVSLYERDENNNLLNEKQKLRVKKIHENEKRLESWRPHSELLVRDFEKNYNMYIFPVHWQFGQLDQHPIDGYLSHTELSPLRAPLIPMEHCTTRFFDECDIDDDKYIALEEWAKCFGIKEQDVDKDMIV	Extracellular	train	True
MGYFPYLAVFVCLLASGDAQWKGLRGSTKASWVRVVSPTLNVTQEAYIWDADSGISFISRSKLLTGTSINRNRAYTDYNQPKIAIKFRKDVGRTCILLDVASALIGTFNETSTNLQALTVLDTTEEKSYQSVGTVLSATSQSAFDLQHPFIQKKCSDRNYNYLATTELTAGAAPPPASDKFTVFTTWGKVHLYILQSTGLVITTTTEAP	Extracellular	train	True
MKFSKVSLLAASASVALSAPVAVTVTQHVHQAATVVVQGIVRVENGQTLTTFITKGTQTASASPVATTSAPIVVANAQVDSIATSVIQESAVVAESATFEESSTETSEAFSTATATIQAVQTSASATQDDVTTTLTSSTQPTSTTTPTTTTTSPTTTTSPTTTASPTTTASPTTATTTQSTASSTQSSSSDFSTSMVNEHNTKRALHKDTGSLTWSDTLATYAQNYADSYDCSGNLVHSGGPYGENLALGYGTTGSVDAWYNEITSYDYSNPGFSESAGHFTQVVWKGTSEVGCGLKSCGGEWGDYIICSYKAAGNVIGEFADNVMPLA	Extracellular	train	True
MQSHAGGSRAPLGLLLICLCLPGLFARSTGAPEEKASPHSGQPSFTSLLNPGQPQPKPDPVNNELLGVLPRLSESPQDGALPEGGSEVPNGPPFWGPPPMESWPSEDPQQGMAAVAEDQLEQMLPEALPYLSRGGRLPEASSARLRQPSLAASYPQDSEAGLQPGSSSLETEAEAFARSPFWFLIHKLLPGSSGRILRPGTSWGSGGAGTGWGTRPMPYPSGIWGSNGLVSGTSLGGRGPYPVRIWGRNGWYPLRILGGNGRYPPVGTWGGYGQYPPVGTWGGYGQYPPVGPWGGYGQYPPVGTWGANCQYPAGSRRPNCRYPAGSWGTKGQNRLPPGAKRPGSSGITP	Extracellular	train	True
MWVCLQLPVFLASVTLFEVAASDTIAQAASTTTISDAVSKVKIQVNKAFLDSRTRLKTTLSSEAPTTQQLSEYFKHAKGRTRTAIRNGQVWEESLKRLRRDTTLTNVTDPSLDLTALSWEVGCGAPVPLVKCDENSPYRTITGDCNNRRSPALGAANRALARWLPAEYEDGLALPFGWTQRKTRNGFRVPLAREVSNKIVGYLDEEGVLDQNRSLLFMQWGQIVDHDLDFAPETELGSNEHSKTQCEEYCIQGDNCFPIMFPKNDPKLKTQGKCMPFFRAGFVCPTPPYQSLAREQINAVTSFLDASLVYGSEPSLASRLRNLSSPLGLMAVNQEAWDHGLAYLPFNNKKPSPCEFINTTARVPCFLAGDFRASEQILLATAHTLLLREHNRLARELKKLNPHWNGEKLYQEARKILGAFIQIITFRDYLPIVLGSEMQKWIPPYQGYNNSVDPRISNVFTFAFRFGHMEVPSTVSRLDENYQPWGPEAELPLHTLFFNTWRIIKDGGIDPLVRGLLAKKSKLMNQDKMVTSELRNKLFQPTHKIHGFDLAAINLQRCRDHGMPGYNSWRGFCGLSQPKTLKGLQTVLKNKILAKKLMDLYKTPDNIDIWIGGNAEPMVERGRVGPLLACLLGRQFQQIRDGDRFWWENPGVFTEKQRDSLQKVSFSRLICDNTHITKVPLHAFQANNYPHDFVDCSTVDKLDLSPWASREN	Extracellular	train	True
TKCYKTGDRIISEACPPGQDLCYMKTWCDVFCGTRGRVIELGCTATCPTVKPHEQITCCSTDNCNPHPKMKQ	Extracellular	train	True
MAAPQDVHVRICNQEIVKFDLEVKALIQDIRDCSGPLSALTELNTKVKEKFQQLRHRIQDLEQLAKEQDKESEKQLLLQEVENHKKQMLSNQASWRKANLTCKIAIDNLEKAELLQGGDLLRQRKTTKESLAQTSSTITESLMGISRMMAQQVQQSEEAMQSLVTSSRTILDANEEFKSMSGTIQLGRKLITKYNRRELTDKLLIFLALALFLATVLYIVKKRLFPFL	Endoplasmic reticulum	test
MMGIFLASVGFMFFSVLYVQQGLSSQAKFTELPRNVTATEGQNVEMSCAFQSGSASVYLEIQWWFLRGPEDLEQGTEAAGSQVELLPDRDPDNDGTKISTVKVQGNDISHKLQISKVRKKDEGLYECRVTDANYGELQEHKAQAYLKVNANSHARRMQAFEASPMWLQDTKPRKNASSVVPSSVHNSANQRMHSTSSPQAVAKIPKQSPQSGARIATSHGLSVLLLVCGFVKGALL	Extracellular	test
MASKKLGADFHGTFSYLDDVPFKTGDKFKTPAKVGLPIGFSLPDCLQVVREVQYDFSLEKKTIEWAEEIKKIEEAEREAECKIAEAEAKVNSKSGPEGDSKMSFSKTHSTATMPPPINPILASLQHNSILTPTRVSSSATKQKVLSPPHIKADFNLADFECEEDPFDNLELKTIDEKEELRNILVGTTGPIMAQLLDNNLPRGGSGSVLQDEEVLASLERATLDFKPLHKPNGFITLPQLGNCEKMSLSSKVSLPPIPAVSNIKSLSFPKLDSDDSNQKTAKLASTFHSTSCLRNGTFQNSLKPSTQSSASELNGHHTLGLSALNLDSGTEMPALTSSQMPSLSVLSVCTEESSPPNTGPTVTPPNFSVSQVPNMPSCPQAYSELQMLSPSERQCVETVVNMGYSYECVLRAMKKKGENIEQILDYLFAHGQLCEKGFDPLLVEEALEMHQCSEEKMMEFLQLMSKFKEMGFELKDIKEVLLLHNNDQDNALEDLMARAGAS	Cytoplasm	test
MGEPSPSRRRSITSGIPCPSPTKQVLPPPPPEELHNILRKRPRSSAIPTTSQTHVRAPRKETDVVDRIWHDIDEEQREKLARRKEEAAKRKEQQPAQHIRDYLPLTATNLRNFRNEDSTISDFIHRQGMVDKLLGYKMLLGKMENCGTLGYEKMSEDEVQQLSREWLKNFFPSEQAHVGPRTPPSPAVDSDGGSYPKRPRRGPKTPPGSPGPSMDQAAVNRRELIEQLARNFGISSYKVEETLGTGLDKALEDCSKKLKNELMETFKDQLLSQIDRKTKIRDDLSDQMELVSDCSLSPDLIKKEEPDVVYHMAVPPPPIPPPIQPPPYSYYPVAPAAAPQVYHYAPPPPPPPPHPQQGLYQQNMMAYPPPMQHFNAPPPPMAPYQHQAPPSIVLPPVNVPPPPIGVRIDTPIPTAVLPIPTMVPPPPLPPPQAPFSGDCWRAQPAAPVPASVPVSSAPPPSVVVNVQSTLFSALGLHHKPPPPPPPPPPPTTSSTTTSHIPPPPPPPLPFSSAPPPPPPLPMVAAGPSPPSFVPPPPPPNPNQNPSIVLSPSAVTGGGGYRHRVNQFPPQQQQSFSNF	Nucleus	test
MAAEREPPPLGDGKPTDFEDLEDGEDLFTSTVSTLESSPSSPEPASLPAEDISANSNGPKPTEVVLDDDREDLFAEATEEVSLDSPEREPILSSEPSPAVTPVTPTTLIAPRIESKSMSAPVIFDRSREEIEEEANGDIFDIEIGVSDPEKVGDGMNAYMAYRVTTKTSLSMFSKSEFSVKRRFSDFLGLHSKLASKYLHVGYIVPPAPEKSIVGMTKVKVGKEDSSSTEFVEKRRAALERYLQRTVKHPTLLQDPDLRQFLESSELPRAVNTQALSGAGILRMVNKAADAVNKMTIKMNESDAWFEEKQQQFENLDQQLRKLHVSVEALVCHRKELSANTAAFAKSAAMLGNSEDHTALSRALSQLAEVEEKIDQLHQEQAFADFYMFSELLSDYIRLIAAVKGVFDHRMKCWQKWEDAQITLLKKREAEAKMMVANKPDKIQQAKNEIREWEAKVQQGERDFEQISKTIRKEVGRFEKERVKDFKTVIIKYLESLVQTQQQLIKYWEAFLPEAKAIA	Cell membrane	test
MNFQFINSNINNEDKLPMESLKKKFLKQNREIIKINTQLSIKIRESENEIQDLIQENFTLKSYLVKLEARFRNQSQTEDLLKNFFPEIQTIHKKISQVQSLLKIIEKKCSSDFLEANVKSQFTTCENKDSKEDYQILHNKRLEYVSFNDELKSLETGQPLYCFQDFQKKVHGPPALSEKPGKCILKDKTNAHVNKIPQDEVNYSLPQKNITIFSKELKENEFESINEGETEEEKAKTSNVCVCIPCKSAEQITDLKGQATGDSSPCDFEESQPRINGREKLRRSVKVINYAIPSLRTKLRRDFDLPSDRKRKRHPRGKA	Nucleus	test
MTSFEDADTEETVTCLQMTVYHPGQLQCGIFQSISFNREKLPSSEVVKFGRNSNICHYTFQDKQVSRVQFSLQLFKKFNSSVLSFEIKNMSKKTNLIVDSRELGYLNKMDLPYRCMVRFGEYQFLMEKEDGESLEFFETQFILSPRSLLQENNWPPHRPIPEYGTYSLCSSQSSSPTEMDENES	Cytoplasm	test
MGSAGLSRLHGLFAVYKPPGLKWKHLRDTVELQLLKGLNARKPPAPKQRVRFLLGPMEGSEEKELTLTATSVPSFINHPLVCGPAFAHLKVGVGHRLDAQASGVLVLGVGHGCRLLTDMYNAHLTKDYTVRGLLGKATDDFREDGRLVEKTTYDHVTREKLDRILAVIQGSHQKALVMYSNLDLKTQEAYEMAVRGLIRPMNKSPMLITGIRCLYFAPPEFLLEVQCMHETQKELRKLVHEIGLELKTTAVCTQVRRTRDGFFTLDSALLRTQWDLTNIQDAIRAATPQVAAELEKSLSPGLDTKQLPSPGWSWDSQGPSSTLGLERGAGQ	Mitochondrion	test
MTRHLIFAAVLLVCLFVCWNAIGAQDARSAFSSEETAQDQHVMEERIFINPAGNREKNACLENCRSSPNCKNYEFCSK	Extracellular	test
MAQTGVLLTKEPAPQSIDVCELPRKEYEVACNTGAYTSSGLATAGFRTAKYLRDEWFQNSYARYHQAFADRDYSERQRHESGQLVAETGALAQRTQLDSTRKVGERLEDMHCWKSELQREIDELSSETDLMMAQKLRLQRALDATSVPYSIATDNLQCRERRQHPDLVRDYVEVELLKETELIRNIQELLKRTIGQAVDQIRLNREHKESCEMNWSDKVEVYNIDDTCSRYTNESTQVQFYPHSSKFEESASTPETWAKFNHDNLLRAERERLASVNLRKLIDCILRDTAEDLRLQCDAVNSAFSSRCQELDDSLQKLQYHLRKTLTEITDQEHQIAALKQAIKDKEAPLRVAQTRLYQRSHRPNVELCRDNAQFRLLSEVEELNMSLRALKEKLQDAEQALRNLEDSRMSLEKDIAVKTNSLFIDRQKCMTHRNRYPSVLQLAGYQ	Cell membrane	test
MSKRNPKILKIFLYMLLLNSLFLIIYFVFHSSSFSPEQSQPPHIYHVSVNNQSAIQKPWPILPSYLPWTPPQRNLPTGSCEGYFGNGFTKRVDFLKPRIGGGGEGSWFRCFYSETLQSSICEGRNLRMVPDRIVMSRGGEKLEEVMGRKEEEELPAFRQGAFEVAEEVSSRLGFKRHRRFGGGEGGSAVSRRLVNDEMLNEYMQEGGIDRHTMRDLVASIRAVDTNDFVCEEWVEEPTLLVTRFEYANLFHTVTDWYSAYVSSRVTGLPNRPHVVFVDGHCTTQLEETWTALFSGIRYAKNFTKPVCFRHAILSPLGYETALFKGLSGEIDCKGDSAHNLWQNPDDKRTARISEFGEMIRAAFGLPVNRHRSLEKPLSSSSSSASVYNVLFVRREDYLAHPRHGGKVQSRLINEEEVFDSLHHWVATGSTGLTKCGINLVNGLLAHMSMKDQVRAIQDASVIIGAHGAGLTHIVSATPNTTIFEIISVEFQRPHFELIAKWKGLEYHAMHLANSRAEPTAVIEKLTEIMKSLGC	Golgi apparatus	test
MAAAAIPALLLCLPLLFLLFGWSRARRDDPHSLCYDITVIPKFRPGPRWCAVQGQVDEKTFLHYDCGNKTVTPVSPLGKKLNVTMAWKAQNPVLREVVDILTEQLLDIQLENYTPKEPLTLQARMSCEQKAEGHSSGSWQFSIDGQTFLLFDSEKRMWTTVHPGARKMKEKWENDKDVAMSFHYISMGDCIGWLEDFLMGMDSTLEPSAGAPLAMSSGTTQLRATATTLILCCLLIILPCFILPGI	Cell membrane	test
MASSEGSYRDLEKKLKNGLTSISQDIVDKYGNLKVSLNVNATAKLIFDRLENLEDIAEMSTRNLSNLIDQTAKDSPEMLAEIKSQAQSCENLVEFLQSMKNVEEQLIIMRSKTTNRVEWGTAILACKDFLNDTNMLLEGIGRDGFDMSVPLKHFAAEYSVLSYNCRYQLSADYERAMNVPKLSKQKCGDRTNVSFSVFNVGSVEDQKMLNETLSAMNMIGQLPERLDAWKIVILNVFCEAIVASRDGVDVYIVDNPTPDQTRFLINQKPRGKKDKTIDVAKVLESMEVFFTKLHSVLHSHELLDATGKTFTSMIGSVIEEQLITMILKDVIAIAAPVTETADEDQEMFINLLQIGEVFVERMKELGFFSQKAKLLFTLDTDTIFVTRRCFAIVSKANKLINETYDKLVTVGVDDSAIKDIDLLAKAHTHAEHFAKEYGKDLGRLWSHNEDSQFPSFFAFQKCTVSESTINFVNLLRDNVKAAFACEDEGARAKLALTAENIVRLYVILTPRKHAELFSSIPNMAAIFYNNCHYISHCIMTMSFEASGDNQKTLLEPLLLDSVIRLRTVAADCMEKTLTRCRREMTAYLEDHSIFEHLPASYKTTKNTFAAAEEMSESADILVPREEPKIIKCLAACLLHIRLIAKNLREPLTEVVYCKVIGSLVSFLLDSLVRHVVTTSDFRENDANVMADVFKRLLEVVANIVAYKEQTKVTDFCAREYFRLNEIVFVLGNRMQDIEHRWFNAKGPMAEHLSRSEVVGLIKALFADSQHRSDLIARL	Nucleus	test
MSGSFYFVIVGHHDNPVFEMEFLPPGKAESKDDHRHLNQFIAHAALDLVDENMWLSNNMYLKTVDKFNEWFVSAFVTAGHMRFIMLHDVRQEDGIKNFFTDVYDLYIKFAMNPFYEPNSPIRSSAFDRKVQFLGKKHLLS	Cytoplasm	test
MKLLSITLTSIVISMVFYQTPITTEARSLRKTNDQDHFKAGFTDDFVPTSPGNSPGVGHKKGNVNVEGFQDDFKPTEGRKLLKTNVQDHFKTGSTDDFAPTSPGHSPGVGHKKGNVNVESSEDDFKHKEGRKLQQTNGQNHFKTGSTDDFAPTSPGNSPGIGHKKGHANVKGFKDDFAPTEEIRLQKMNGQDHFKTGSTDDFAPTTPGNSPGMGHKKGDDFKPTTPGHSPGVGHAVKNDEPKA	Extracellular	test
MAAAVLSGPSAGSAAGVPGGTGGLSAVSSGPRLRLLLLESVSGLLQPRTGSAVAPVHPPNRSAPHLPGLMCLLRLHGSVGGAQNLSALGALVSLSNARLSSIKTRFEGLCLLSLLVGESPTELFQQHCVSWLRSIQQVLQTQDPPATMELAVAVLRDLLRYAAQLPALFRDISMNHLPGLLTSLLGLRPECEQSALEGMKACMTYFPRACGSLKGKLASFFLSRVDALSPQLQQLACECYSRLPSLGAGFSQGLKHTESWEQELHSLLASLHTLLGALYEGAETAPVQNEGPGVEMLLSSEDGDAHVLLQLRQRFSGLARCLGLMLSSEFGAPVSVPVQEILDFICRTLSVSSKNISLHGDGPLRLLLLPSIHLEALDLLSALILACGSRLLRFGILIGRLLPQVLNSWSIGRDSLSPGQERPYSTVRTKVYAILELWVQVCGASAGMLQGGASGEALLTHLLSDISPPADALKLRSPRGSPDGSLQTGKPSAPKKLKLDVGEAMAPPSHRKGDSNANSDVCAAALRGLSRTILMCGPLIKEETHRRLHDLVLPLVMGVQQGEVLGSSPYTSSRCRRELYCLLLALLLAPSPRCPPPLACALQAFSLGQREDSLEVSSFCSEALVTCAALTHPRVPPLQPMGPTCPTPAPVPPPEAPSPFRAPPFHPPGPMPSVGSMPSAGPMPSAGPMPSAGPVPSARPGPPTTANHLGLSVPGLVSVPPRLLPGPENHRAGSNEDPILAPSGTPPPTIPPDETFGGRVPRPAFVHYDKEEASDVEISLESDSDDSVVIVPEGLPPLPPPPPSGATPPPIAPTGPPTASPPVPAKEEPEELPAAPGPLPPPPPPPPPVPGPVTLPPPQLVPEGTPGGGGPPALEEDLTVININSSDEEEEEEEEEEEEEEEEEEEEEDFEEEEEDEEEYFEEEEEEEEEFEEEFEEEEGELEEEEEEEDEEEEEELEEVEDLEFGTAGGEVEEGAPPPPTLPPALPPPESPPKVQPEPEPEPGLLLEVEEPGTEEERGADTAPTLAPEALPSQGEVEREGESPAAGPPPQELVEEEPSAPPTLLEEETEDGSDKVQPPPETPAEEEMETETEAEALQEKEQDDTAAMLADFIDCPPDDEKPPPPTEPDS	Nucleus	test
MKSLHAVNLVLLLLLACFAPAPATRELNLRAAASDSTRVVDNATTERLLRAHSSGKEEQKEEEERAISINFPSLEKILKNVTSGKSTELQGMLKADEALGSAFKTLKLSTMRIGKDDTKMVAKFLSSRNFKIWFQHAVKINKDDPYGEMLKALTNVFGEKNVAMMILVGNLSRNSRDVAKKLEKAQFYKWYFVDKYKTADEVFTNVLKADRNRIHGYGREKEIWGDYAKYVTTTVMKY	Extracellular	test
MATQTVEDSSRPKPKRTGAGSLLKPLNSEYGKVAPGWGTTPFMGVAMALFAIFLSIILEIYNSSVLLDGILTN	Plastid	test
MGALPVAHSLALTAAFLPCRRPAAHGRCRRRRYRAVVAYMEPNPNSPAAIAGRLVGALPIVGLVARILNDEGGVGGDIIDFAEFRRRVSKKCTVMDSKAFYDFNQRRGKPGDPFYVLLCCWLAAIGAGLLKTEEILEGVARLRISNDIEFEEETFIDMMRAAKEKRAKLKAPAPQIPMETRAEKALEAIYVCCFGQDMVEDEDEKLLRAILNAVFPSVGRAAVERMVASMAKQVASGERKRDGRTVSKEVQQRQLKDLEFLKQNKLESS	Plastid	test
MAIFSVYVVNKAGGLIYQWDSYSPRAEAEKTFSYPLDLLLKLHDERVLVAFGQRDGIRVGHAVLAINGMDVNGKYTADGKEVLEYLGNPANYPVSIRFGRPRLTSNEKLMLASMFHSLFAIGSQLSPEQGSSGIEMLETDTFKLHCFQTLTGIKFVVLADPRQAGIDSLLRKIYEIYSDFALKNPFYSLEMPIRCELFDQNLKLALEVAEKAGTFGPGS	Golgi apparatus	test
MAAVTELPKMNQELAGAVREGLELKKVETTEKNVLPTKEDVAEEKQHVERIHEIEHFDSTKLHSTPVKEKIVLPSADDIKQEKQHLELTDKINNFPSENLKKTETIEKNVLPSPTDVAREKTLQMAASFDKSALHHVETIVSTDVRVTEAQ	Cytoplasm	test
MASPEPLRGGDGARASREPHTEASFPLQESESPKEAKTFNPEATLSLEGTVNLEDILYLGASGDFEESFYEEEYEKPALTLFIDESRQPDEALGLEEPVRPEEMLSVEESVTPDEVQISEQPVEPAKSPTACEGEMVATEGSLPAQPIPNTEEDPLSVEDLERLEARFQQCVQAVSQLEEERDQLIHELVLLREPALQEVQQVHQDILAAYKLHAQAELERDGLREEIRTVKQKLFKVTKECVAYQYQLECRQQDVAQFADCREALTTRAAQLSEELTQLRDACQKQKEQLQQQLEAPPTQSDGHFLQESRRLSTQFENLMAESRQGLEEEYEPQLLRLLERKEAGTKALQDTQAEIQEMREALRPLEAEARQLQLQNRNLEDQITLVRQKRDEEVQQYREQLEEMEERQRQLRSGVQVQQQKNKEMERLRMSLAEELSTYKAMLPKSLEQADAPTSQAGGVEAQSPGTV	Cytoplasm	test
MKLNERSVAHYALSDSPADHMGFLRTWGGPGTPPTPSGTGRRCWFVLKGNLLFSFESREGRAPLSLVVLEGCTVELAEAPVPEEFAFAICFDAPGVRPHLLAAEGPAAQEAWVKVLSRASFGYMRLVVRELESQLQDARQSLALQRRSSWKSVASRCKPQAPNHRAAGLENGHCLSKDSSPVGLVEEAGSRSAGWGLAEWELQGPASLLLGKGQSPVSPETSCFSTLHDWYGQEIVELRQCWQKRAQGSHSKCEEQDRP	Golgi apparatus	test
MSRFLIYFLPFFIYSGNVLSKTSCLMATGVLKCPTDPEAVKKVHIDLWDEDSLPLESDDLMGRTWSDRNGNFQVTGCASDFGPINTPDPYLYIQHNCPHRDSNATNPIQIDVIPLFLPSIVRLGNVYLDRYLEDY	Extracellular	test
MQASPIRIPTVSNDIDWDFCFHMSQQTEIPAHQQTDELYPTGGCGESEEETKAKEKEKAIDCMSHPKEKLAQSQKKVAQLIKEKMNTQANKELIRCVILSRIIFGDHHWKCARALANLAYGYLTLRGLPVQAKKHATSAKNTLLTWKANTTSNKEKEEILEALVKLYYTLGVAWLLQNRGREAYFNLQKAERNMKELKELYKGGVCELQVSENDLTLALGRASLAIHRLNLALAYFEKAIGDVIAAKGDRTSDLISLYEEAAQIEQLRRNHNQAIQYLQQAHSVCVSLFTEVSPKTAEMSALLAKAYAMSGEAQHRDAVEIYFIRSINAYRATLGSEDFETLSTTEEFCKWLVQNGEKQDK	Cytoplasm	test
MRSAFYVAIVLLVAAGSQTAAKCDQDEPQHAPSNNFMASFDRVDQMLPSQVLQASRNLKDDFMFSAGDEERTPLAPSKLLKKVKFPDSVISTASAMRTTEDVNAIEIASKNLNQLRSNKRQRIVQTPNKMAGQAVVTPPALDIPLVSVANEKSLKLPKRRTRKRPTAVVENAARSVPQHDYHSAPQDSFKINAEAPNARLYNQLITQKALQLEKNEHLEKNAREEELVSFDLLHLFEKSAHPAAGNRQEANAIKVASKNLIQLESNTRKRNNVVGQVKRKRPNRDRSPVSVANGKPLGLAKRRKSNHPTAVAKNAASSVKQHDHRVAPPEPSRLDAKALDGRINNQQITQKASQLDKNEHVDKRSWREELVSVDELMHLFDEFDKSAHPTTVSRQETSAIEATSKSLIPAESSTHKGIALTSNDVVEVGVHAPPDPDKFLVLVADNMPMILAERLKTTSPTAIMNNAARFVTQHYERLAHLESSTTNAEALSGRLINQPITQKALQLDKSQHVDDVEDIEKQFSRAVGHFWHLREVNDKSAHTTAVYRQTVPDDWNAEYAKGPKTLSQDGKINNDVKEVHAAFLEAFNLPFHQYPQETAIMLKIVQRKNKSSPNNFRTFKTFKLLAQNQMILSHLQELLAPDLKKLLGYGNMALPITLKNLKEALNVKLVIMYDLFIIFCHERVDLVKDLPPKPTPSQWIFEISTLSSGNKNRQVLPPHD	Extracellular	test
MGSDKKTPEEKRKHKRSSPSSPLDEVKSKRQNIKGDEERRKEKKDKSKKEKHKSHSSEEKKSGEKHKTKSHKHKDKSKNKFEELSKDDYFSKNNEFATWLKDKKNLFFSDLSSETARDLFSDFVIQWNKGKLDSQYYEGIATGPRSSHAWNIKK	Nucleus	test
MASQVVLSFALVVVLAVFVGQVDSCPSDCKCDYRSSQCRPANDDVHPNVCIDHYCVVMNLAKREQRPELSPGAWDDSSEEKDNEASLA	Extracellular	test
MAAVDDLQFEEFGNAATSLTANPDATTVNIEDPGETPKHQPGSPRGSGREEDDELLGNDDSDKTELLAGQKKSSPFWTFEYYQTFFDVDTYQVFDRIKGSLLPIPGKNFVRLYIRSNPDLYGPFWICATLVFAIAISGNLSNFLIHLGEKTYHYVPEFRKVSIAATIIYAYAWLVPLALWGFLMWRNSKVMNIVSYSFLEIVCVYGYSLFIYIPTAILWIIPQKAVRWILVMIALGISGSLLAMTFWPAVREDNRRVALATIVTIVLLHMLLSVGCLAYFFDAPEMDHLPTTTATPNQTVAAAKSS	Golgi apparatus	test
MRCYYVLIAIAAVLSGIATAAADSRHNKLAAVDSDKTTDRVELFLRRNDELDAENTDERIVAGAIPLNARIIKRLVKLEKKMVDPKLADDLLEGTTLKTELDAALPYAGRTQVFERWHAQGLDPSSITKAVNIHPAIEKKYRIVYMMYELFVKSADKKRLAKLKRKRTND	Extracellular	test
MSNEKQQWDDAYCLAEEMHDAGRPFKREELNIADQFICSRFSTIFEYDPYKDTYGFRNQELTHAIPVKSKCRHISDVDILELKKNTANADIRFPSYLNICPVYAMHPFTVLAFDLSKPVPMGMNASMENAAPNMKSPTEAEITPGTIYIFKHRDNKCYRCVILFEDGDNNVSDADRKYMVAFLDTPQVVSVKLKTLFHLGKFTIESYPCALYCCRAVGILEIRKDFGADLNGQINEFYKDKVKRKSGVHALIYKKDDRGDKLIFDCPSILGTSMTMALEIKDVIGHRSVAENDPTALSYDELVSKQLPTVDIDDHNSSVVLDLEESVIAQELGSTNGADCPCNNDNIDDFMQSQRQNPLDNNRDNWDRINESRSSMQSFAINQSQAITANPTPQPTFDESSGEVQTIPESINNLALNGRYLEDGRGTEEIREERSVESRQIGNQVVSQASCNYLEARQNSTQTANAESVCAIISESHAALPTDIQVIPSQHVLNENNHTVLPSVAPIIRNATGHSHIFGRQIPSPAFRRESLSSGNSIQVATFAATTGPCGSNTSRPTAQNTANSSINQDMSISNSSTNARLITIAQDNLNDTENWPNSEREQSATEMESGAEATTNSAVDEFAQVSDDMKGLADSMINFLRLTANSNNQDAFKANIFAMELISTKIPNQLTKRFFTLKIAEAKSLAEGFN	Cytoplasm	test
MHDAFEPVPILEKLPLQIDCLAAWEEWLLVGTKQGHLLLYRIRKDVVPADVASPESGSCNRFEVTLEKSNKNFSKKIQQIHVVSQFKILVSLLENNIYVHDLLTFQQITTVSKAKGASLFTCDLQHTETGEEVLRMCVAVKKKLQLYFWKDREFHELQGDFSVPDVPKSMAWCENSICVGFKRDYYLIRVDGKGSIKELFPTGKQLEPLVAPLADGKVAVGQDDLTVVLNEEGICTQKCALNWTDIPVAMEHQPPYIIAVLPRYVEIRTFEPRLLVQSIELQRPRFITSGGSNIIYVASNHFVWRLIPVPMATQIQQLLQDKQFELALQLAEMKDDSDSEKQQQIHHIKNLYAFNLFCQKRFDESMQVFAKLGTDPTHVMGLYPDLLPTDYRKQLQYPNPLPVLSGAELEKAHLALIDYLTQKRSQLVKKLNDSDHQSSTSPLMEGTPTIKSKKKLLQIIDTTLLKCYLHTNVALVAPLLRLENNHCHIEESEHVLKKAHKYSELIILYEKKGLHEKALQVLVDQSKKANSPLKGHERTVQYLQHLGTENLHLIFSYSVWVLRDFPEDGLKIFTEDLPEVESLPRDRVLGFLIENFKGLAIPYLEHIIHVWEETGSRFHNCLIQLYCEKVQGLMKEYLLSFPAGKTPVPAGEEEGELGEYRQKLLMFLEISSYYDPGRLICDFPFDGLLEERALLLGRMGKHEQALFIYVHILKDTRMAEEYCHKHYDRNKDGNKDVYLSLLRMYLSPPSIHCLGPIKLELLEPKANLQAALQVLELHHSKLDTTKALNLLPANTQINDIRIFLEKVLEENAQKKRFNQVLKNLLHAEFLRVQEERILHQQVKCIITEEKVCMVCKKKIGNSAFARYPNGVVVHYFCSKEVNPADT	Lysosome/Vacuole	test
MDRTTVVPSPASTYCSFMGGSQHSPLRRSQRLIDKENRDLQKIPPKSLSPQLFGNTEDDYSELLLQQGKVVHLKPAAKLVPVRSSDNLVHLGSRDKVVPLKTSNRIVHLKPPYKIIHLKSLDEVEKTVKKKNNIQKEVHQRNSQRRSIQCTPKKRGRKPKQPAKKLQSRISTDQLGSTPSPSKLPAKYPAHFVHQLPPAEDSSCATRRRSLSAPAMQLSDLSLTPDEIQTPERRGEIVNKSPSDLDSDVSLNFSLSDSIGEIFGTKDISSILTMQRPRQYILLEEHLPTLATMLNVDLERLRCVLDITQGLSHEQILRFPIKHEEDELEVP	Nucleus	test
MADSKAKPTKAANKTPPKSPGDPAKAAKRLSLESEGANEGAAAAPELSALEEAFRRFAVHGDTRATGKEMHGKNWSKLCKDCHVIDGKNVTVTDVDIVFSKIKGKSCRTITFEQFQEALEELAKKRFKDKSSEEAVREVHRLIEGRAPVISGVTKAVSSPTVSRLTDTSKFTGSHKERFDQSGKGKGKAGRVDLVDESGYVPGYKHAGTYDQKVQGGK	Cytoplasm	test
MMAAMATARVRMGPRCAQALWRMPWLPVFLSLAAAAAAAAAEQQVPLVLWSSDRDLWAPAADTHEGHITSDLQLSTYLDPALELGPRNVLLFLQDKLSIEDFTAYGGVFGNKQDSAFSNLENALDLAPSSLVLPAVDWYAVSTLTTYLQEKLGASPLHVDLATLRELKLNASLPALLLIRLPYTASSGLMAPREVLTGNDEVIGQVLSTLKSEDVPYTAALTAVRPSRVARDVAVVAGGLGRQLLQKQPVSPVIHPPVSYNDTAPRILFWAQNFSVAYKDQWEDLTPLTFGVQELNLTGSFWNDSFARLSLTYERLFGTTVTFKFILANRLYPVSARHWFTMERLEVHSNGSVAYFNASQVTGPSIYSFHCEYVSSLSKKGSLLVARTQPSPWQMMLQDFQIQAFNVMGEQFSYASDCASFFSPGIWMGLLTSLFMLFIFTYGLHMILSLKTMDRFDDHKGPTISLTQIV	Endoplasmic reticulum	test
MDAKTAQSIFGGIVAAKKRPSKEVPEPTINFKSANDSLVKKNLLLKQQVVQCTKTIEKLRNENVALRQKNQELIDGTLEQRIELIVEQRLKFRLAHAAVLHKKLVQNIQQTGLELDGLFKDLEPEPSGLNTRRPPKLELNLERVDEIPFCQSSMQGEIDENEIRFDNNSSQSTSSIQNAVNGTPRKKQSVGKGRRSELFQSFNADSSIVEEASTIPTNRRAPMLIAPSSTPAGPSKPTARKPPTPRFKKPSTPALAPQSDDTELSSTIQVRRQRSAKMNIKSLKEPSGKDKLRRPGKHDEPMPYINTFF	Nucleus	test
MENLGDKLSISQVYHLAQEYRDHAYSIANKIGSEEGLKQYYGLMNMSIQMFQLLKTKCTLSVLEDSKVTFEMVELLIQETYNFDLAELYISSLKERLQTHQSDTDLVEEIMRCEFLLLHDLPLMRDSKFHYKIALRNCNELVQYMVNLQDELYQNWASVFQYVGVMLCIKLKQHRRVKTSFHGLLSQCREKSQWKWFLNLCYVNYLLNERFPIPEDALQELRSTELHTVGPELYAWKLALEMVIQLCKDGNITDHLNEFKNFFDTNKQSLVTNEGKGCVIKIMPRIALKVELPMIFHYKELKNILLLLQSVSYIVNCYDEKGNFSRKFLPKVYSTTQKLIKNIAAGGVSMNELDSRIQTYKSILEFCEFYKVWEQTLLKGAVVTTESPKLGPSPGYVRLLQAMKVQFEGGGAVEEYTRLAQSGGTSSEVKMISLLNCYTVQAARVSRCSGDKQGELVEQCNKVWLQVEKLLQETDLQFNPIWECTVTILWLFSHFEPFSWNPLPCSDKQRAEYVSKLREFYSSNKFVAGEAVADNRFKLKKALLLQILVNYLGGRMLEHDLGEIYAISAKCFDMCRQQGGMRKVQYVIGIWHLMNCTVAMRGKDVALTNAKLEALVKQITSVKQ	Nucleus	test
MSSLTDKTRNGALKRNLLRQMLKASVFKFGEFQLKSGQISPIYIDLRECFGHPGLLMLISEAISKQVEISEVQYAGVLGIPYAALPYASVAAGNYLKKPLLIVRKEAKSYGTKKLIEGLYQPNDRLILIEDVVTTGGSILDVVKVLHTENLVASDVFCILDREQGGRQKLQDAGVTLHSLLDMQTVLTFLYSTGAIGDEQWHGIVQALNLPYTSPTKLEINSELENLSSLPYVENVRTPLAERESLTESALIKKILGIMRRKKSNLCLAVDYTTVEQCLQMIELAGPFVLAIKLHADAITDFNEEFTRKLTTMANDMDFIIFEDRKFGDTGNTNLLQLTGAQKIANWADVVTVHAVQGSDSIAGVFRKLAKDPTYRLSGVLLIAQLSTKGSLTALEGYTETAVKIANENRDVISGFITQTRVSACSDLLNWTPGVNLDAKSDSAGQQWRGVDEAIEVQQNDIIIVGRGVTSSSEPVQQLKRYRQIAWDALTRSDDSI	Cytoplasm	test
MRAVLAREMDGRRVLGRFWSGWRRGLGVRPVPEDAGFGTEARHQRQPRGSCQRSGPLGDQPFAGLLPKNLSREELVDALRAAVVDRKGPLVTLNKPQGLPVTGKPGELTLFSVLPELSQSLGLREQELQVVRASGKESSGLVLLSSCPQTASRLQKYFTHARRAQRPTATYCAVTDGIPAASEGKIQAALKLEHIDGVNLTVPVKAPSRKDILEGVKKTLSHFRVVATGSGCALVQLQPLTVFSSQLQVHMVLQLCPVLGDHMYSARVGTVLGQRFLLPAENNKPQRQVLDEALLRRLHLTPSQAAQLPLHLHLHRLLLPGTRARDTPVELLAPLPPYFSRTLQCLGLRLQ	Mitochondrion	test
MNDNLFVSLDRLLLEFVFQYEQDISIKEDTIQRINKCLESIKENKANVSKLREAINKVDEDIAFHYKHSKEIKDSCSNWKPTCDVFHKHEDYIKDQLTAYQETNEKDKKMYHDYICQYEDVLKQYQLKYSETRFSCKYYEKKKEHEEIKNRVLACTEQLQLNETILMKFLVPAPFPSLTKWTLYVVNLRYRTQDILKRANNFTKRSFELEKEADDMEIEINSLNKMARLFESKTFSEALDEKNKNTEKRKEFEERIFEKDEQVSNRSSQNSQLLLPCESQKFVRNMNSSEARVTDKKEESSANQSKFVRSDVRQKENNPQIFNDSGMDSNSKSSHIPAVKSSQGFMQFRLNQPNYNQRIEKEHIDAECGDKETVRQVRESKCSTQALYIEHFGKSIENNSVEEERDENFPQTPETPSFLRTPEALKTPESMEKMQFPKSPFFEITKNATSEGHKQKDSPGFSFLMSYTSRSPGLNLFDSSVSDSEISSDQFNEHYSAVNLNPSSSQQGIGNLFGKSEGEDAFTFSFSSDSSHTFGAGKDDFSFPFSFEQDPSTMTSSSSKDFSSSQNKTQFMFF	Nucleus	test
MVLCWLLLLVMALPPGTTGVKDCVFCELTDSMQCPGTYMHCGDDEDCFTGHGVAPGTGPVINKGCLRATSCGLEEPVSYRGVTYSLTTNCCTGRLCNRAPSSQTVGATTSLALGLGMLLPPRLL	Cell membrane	test
MSHASKNYNAQLTAAAASTALHGTKKIYNSNENDRAVNSFLGNRTSYGEAVNGSPQYDYMRSRMSTLGSANQPMAPPSLRNRSSVYLPTPAGPPQIPVNTGKRYTLTSSSANYMTKSERQMRPPKSYDFPPSQQVRPSTSRSPSYASYNSEEVNFQSYQDPRLLPRTSQMYMPDNNYSPAVKSPAAQRRSSSYMVPANSRGSPANYNTPYYPTAIPPPIEEYSPSVSLPTSPVAEESYNNVQRSSTVRNNTTQKSVLKKPSRKMSPAYTSSYRQNSPSSQVPPVSKKHVIIYENKEGSSSSESVYEDVFEDFDPSGSNQASLRSTSTIHYTPSSKRISVIPPNTSNIGSRVVSRSGQNNNQPAQPGQYNQQSQPVQSYQSGQSTQHFQPVQPIQPVQSTQYYQPSSPVQPVQNGVPAPPMQPVQSTQYYQPSSPVQPVQNVKPAQPAQPSLEDAAKRRVEEMLRQMDITPTASSTTANNAYASAEPHPSAFPDDMNSVFSDSSFERERDSGRGRSTNLFSKFKSGRSRSKASGEAPYSYPAPPVPSVNNAGARLTLRDSGAAPEATYSLRQPSNHAYSEGRSYTFTGGQPPSVPTMPYGSRFANDSDSMMGSTADFSSKKKGGKFKAFKKFFKMRF	Cell membrane	test
MPDVKERAARKEPGAAESASRESRGGNTRESASSARGTDRVGSTVARARPPSPQGPRRGAVKTAPRGPVGHGGLRTGPTSRCPQPSARAKLPSVTRGAPLPPSPGKGHLGGTPSSHRLGMTERVHDASKLDCQLEERSLSSSSLKGKVKDTMPSDFWEHLNEQLSAVPPDFSCALELLKEIKEILLSLLLPRQSRLKNEIEEALDMEFLQQQADRGDLNVSYLSKYILNMMVLLCAPIRDEAVQRLENISDPVRLLRGIFQVLGQMKMDMVNYTIQSLQPQLQEHSVQFERAQFQERLNKEPRLLNHTTKWLTQAATQLIAPSASSSDLQDCSSSAGPSPSDVAVPEPLSPAMVLSQGFLNLLTWDPENEEFPETLVADRPRLQELESQQSQLTILASVLLVASSFSDSGLFSSPQFVDKLKQITKSLVEDFNSRPEEVMQSVSEQVVEEVHQGLESMGLAALSSENTASLVGQLQNIAKKENCVRSVIDQRIHLFLKCCFVLGVQRSLLDLPGGLTLIEAELAELGQKFVSLTHHNQQVFAPYYTEILKTLISPAQTLATKGGSL	Cell membrane	test
MDEVLEMIADAVSSLVVAITDSEEKNTLFGDMVPGVELIQQAVNGMAEAAEETVSLIDEEFIGQLESTSKQLKNSAGQLYVHAVRAREDPWNRVPQKDAIKAAKQILQNVVLLVLIEEQSNIKVLVNIAKKAAEGVRRIDEIENIKQLDVMIGDVNQLQNELVKRSQRRSEGSHNPELRSKLEDIATMVNILSEQHQASARDVCRNPREETLRSKRSELSSKLLSAIDDLIYTIKLIFENNTKFVDLAFKWKPVRTMAEDEVTRASAVLIDNLRTLPKSIEAGNGPAAAREIVNAANLQISNAIIVANRCQDPVKKKMLLKQIEELKKLTPMLISAMKPVLENPNDQEAQKHLESVIYSTQKASEALATAVVSSPAEIVAASGVSLARDLDSLEEAIASGDKKRAQVILSHIPSAIDKHIELANALLETITDPGQRHQIKQSIERLQTLKPRIIENANRAIANPNDHEARKNLSSDIKEAKKAIGQISQPYEVVSALNTKIHNDLDSLIKCIDEGGPDMQVKGVQYAKDIANSIKKQIEAAEAYAQTITDPDRKKQVLDSIEQLKKLTPQLLEAIRACLANPDDKEARKRLDDVVRRVKEASSNLSQVIQPTADELKEEKRKRNEEIARIEAEEKAKARALLKAAELARIEAEEEKKRLAIIEEEKKRLAAEEEERKRAPKLVVPEGPVNKAVFGAAADVAQALESKVRDGTPLGILVQLSDEIAQQMALIASFAMNGDVKGMITAARKIADTIKQVQTQAKHIADNCTDPRLKQNVLTYCDCGGNFSTQLKILCAVKSNDFNDPTAEEQLVTCAKGLSGAVINLVKSSEAASIKQRKVPQQ	Cytoplasm	test
MQTSEREGSGPELSPSVMPEAPLESPPFPTKSPAFDLFNLVLSYKRLEIYLEPLKDAGDGVRYLLRWQMPLCSLLTCLGLNVLFLTLNEGAWYSVGALMISVPALLGYLQEVCRARLPDSELMRRKYHSVRQEDLQRGRLSRPEAVAEVKSFLIQLEAFLSRLCCTCEAAYRVLHWENPVVSSQFYGALLGTVCMLYLLPLCWVLTLLNSTLFLGNVEFFRVVSEYRASLQQRMNPKQEEHAFESPPPPDVGGKDGLMDSTPALTPTEDLTPGSVEEAEEAEPDEEFKDAIEETHLVVLEDDEGAPCPAEDELALQDNGFLSKNEVLRSKVSRLTERLRKRYPTNNFGNCTGCSATFSVLKKRRSCSNCGNSFCSRCCSFKVPKSSMGATAPEAQRETVFVCASCNQTLSK	Endoplasmic reticulum	test
MALLKKINTQVNRIMKNSSLVQNICFDRVPLFIPRLSLTVKYCLAVKLLIYLLYCWYIYSEVPSASSKFRSFTFGCVVVYHNKFFPRFIRTHSINSIRTFSKFQVIILFSIEKVTRSESKNHSYSKTDISDLHQGYNNPPSRFISR	Cytoplasm	test
MEHPSKMEFFQKLGYDREDVLRVLGKLGEGALVNDVLQELIRTGSRPGALEHPAAPRLVPRGSCGVPDSAQRGPGTALEEDFRTLASSLRPIVIDGSNVAMSHGNKETFSCRGIKLAVDWFRDRGHTYIKVFVPSWRKDPPRADTPIREQHVLAELERQAVLVYTPSRKVHGKRLVCYDDRYIVKVAYEQDGVIVSNDNYRDLQSENPEWKWFIEQRLLMFSFVNDRFMPPDDPLGRHGPSLSNFLSRKPKPPEPSWQHCPYGKKCTYGIKCKFYHPERPHHAQLAVADELRAKTGARPGAGAEEQRPPRAPGGSAGARAAPREPFAHSLPPARGSPDLAALRGSFSRLAFSDDLGPLGPPLPVPACSLTPRLGGPDWVSAGGRVPGPLSLPSPESQFSPGDLPPPPGLQLQPRGEHRPRDLHGDLLSPRRPPDDPWARPPRSDRFPGRSVWAEPAWGDGATGGLSVYATEDDEGDARARARIALYSVFPRDQVDRVMAAFPELSDLARLILLVQRCQSAGAPLGKP	Cytoplasm	test
MAELDIGQHCQVEHCRQRDFLPFVCDDCSGIFCLEHRSRESHGCPEVTVINERLKTDQHTSYPCSFKDCAERELVAVICPYCEKNFCLRHRHQSDHECEKLEIPKPRMAATQKLVKDIIDSKTGETASKRWKGAKNSETAAKVALMKLKMHADGDKSLPQTERIYFQVFLPKGSKEKSKPMFFCHRWSIGKAIDFAASLARLKNDNNKFTAKKLRLCHITSGEALPLDHTLETWIAKEDCPLYNGGNIILEYLNDEEQFCKNVESYLE	Cytoplasm	test
MSFLGGFFGPICEIDVALNDGETRKMAEMKTEDGKVEKHYLFYDGESVSGKVNLAFKQPGKRLEHQGIRIEFVGQIELFNDKSNTHEFVNLVKELALPGELTQSRSYDFEFMQVEKPYESYIGANVRLRYFLKVTIVRRLTDLVKEYDLIVHQLATYPDVNNSIKMEVGIEDCLHIEFEYNKSKYHLKDVIVGKIYFLLVRIKIQHMELQLIKKEITGIGPSTTTETETIAKYEIMDGAPVKGESIPIRLFLAGYDPTPTMRDVNKKFSVRYFLNLVLVDEEDRRYFKQQEIILWRKAPEKLRKQRTNFHQRFESPDSQASAEQPEM	Cytoplasm	test
MLSFNNTTSASSFQSASSRYLMSSSSSIGPPQQQSAKLFPEHFYPSGLSPRQSEALERLRPNTASRERNIPIQFTGKNPTTNSALEEYKPVPHVQVTSPKSSIVPNFVSEQRGLQPQPTSQAPTNYRQFVAAPRSPRGYGDYPEMTGKASAAGDSEPVQIPIKTQTPITQARAQETKIPTIVSPHPVYYYDNQEQPIQQIREEQPNATMETKVTGQGQPKRVGRWTLAQLRQTDGIIPSQAGWNKGDSQKLMTNFGTPRNTNTRVKSENLQEIPEDIANRTHGEVRLQSGTNKYCSQRGMTGFGSGRDVCREGVRVAQNPADLAELPEEKIRMSEGIVRLQAGTNKYDSQKGMTGFGTGRRETTKMVDSKHPEYDHEKPDQSEIPLQSGTNKFASQKGMTGFGTARRETTKMVDSNHPDYSHECSIDQTTIPSQMGSNQYASQKGMTGFGQPRWEVLDPSISWQNRKSQGMVRLQSGTNRFASQAGMIGFGTCRNTTFEAEGGELPYEAMKVSETIIPSQAGWNKGDSQKKMTSFGAPRDVKGKHLKRIWELEYPEEAEISLDRL	Cytoplasm	test
MDFVHCNKCFNRKPPDGFFISSCFHIFCTKCAKADLAVCLICKKNVRLVRLDGNISSGIKIYFADPIKMVADSLAKIQKKIDFQQSTRDHLVKYLTKEKEKKRQMEVYFRTKGQEFDSQRKKLAEATAWIQMAEKKLQASEEERVKAEREIEECQAKLKSMTNLMSADTLGMNSQTPFPFSLAESQETAPSLVESSANSTFNMVSPLVSSPASSPNSINYNSFFENGSRTRPESLNEEAMFNTMLQSSGQSANANTSESSAFSVAFNNIFTPSRNNMGDSSMINKTTANQTIMDKTSMSLENWRQNRANSFGVHDISKRDSSLPTGGGSAIRVHHFKQNSRITPIAQNRRSAAGFDRQQIQEMRRISSQPGYLAQRKPINGRSFIGPAD	Nucleus	test
MLSLLTRPFLPIFCFLYGPQSEGSTRIQCLRRFVTFLLGLVLGFLLWKLAALNFTLGRLFVNGATDLYVFIIFVLVTGTIFMLSLPVRAVILLIFVALVGKSGRTYLRAVAFAFIISGPIANLVENAGEVARVFVCTTVLTYNLSKTRFDLMAKPFTNTLKHMRGDVEEIRHTFYELQEVLVDLKYAVENSDIEDEKYGDKNTKPIYERWGRETSRMNVSEIGNGGKELPTPAAVQERFQRNMRNRCKHQLRSGHRACLEVFRNGYRKCTTNFPSMIAKAICWPYRVDIICELDLFGNPDKICDPSAVVPQNFGETYVELLKAEKKLFDNSSQIVVNYEIKDEQFAKSQLKSAERTGQAFKEDFERQKRIFNKVMGILQKILCLFMLRMVYVSINYYVKYLNDVEFDNFYITKYFKHVDQRRKEQRIDAILPLRTYEKSKYIDVDHIFSRTHHESTTVCFNLLQFLLELVTAGLFILIDHLVVELLQIVRKRSKIVYQQDGEHEVRFNISGVGQMARLLRTTMHNFNIHEKVSTSLSNKECLPNAHVLPKKMYYQLILLYLIIIVLIYQSTTFLRMRRVICSFFYYKREKQRILFLYNRILRNRLRSLEFLIHDAEDNLATHRIQQQVNVFLWLRFSCPVAFGWIRHFKFAKRTCMICRGLEDSTFTVCGNCGLPYCDDCAEDLNSVCFQCGVVLTRGAEGSESSVEVYTYRKEK	Cytoplasm	test
MTPVKTQCSLAGQLYAVPLIQPDLRREEAIQQVADALQYLQNISGDIFSRISRRVELSRRQLQAISERVSLAQAKIEKIKGSKKAIKVFSSAKYPAPEHLQEYGSIFTGALDPGLQRRPRYRIQSKHRPLDERALQEKLKYFPVCVNTKSEPEDEAEEGLGGLPSNISSISSLLLFNTTENLYKKYVFLDPLAGAVTKTHTMLGTEEEKLFDAPLSISKREQLERQAPENYFYVPDLGQVPEIDVPSYLPDLPGVADDLMYSADLGPGIAPSAPGAIPELPAFHTEVAEPLQPELENEVLLAAPPPPPPPPPPPPPAPTALVSTPQPPMFPDMATAAGQVAREEDSSSSMAHTASVQGAPKEVVDPSSGRATLLESIRQAGGIGKAKLRSVKERKLEKKKQKEQEQVRATSQGGDLMSDLFNKLVMRRKGISGKGPSTGTSEGPGGAFSRMSDSIPPLPPPQQPAGDEDEEDWES	Cytoplasm	test
MEEPTTSELKLSDNVMNEISDMCITEYCKPNMSLMAQINELFPTEQSLTQLDSIIASVEGEIGELDNELAYLVETNANVSERGEEALKHAQDAMIELEKSIGSIRERTKSSDEIVREMTRDIKQLDIAKRNLTASITTLHHLHILLTGVESLGAWVDKKDYSSIARQLPAILNVLQLFDAYKESDQIANLSGQLDKLKASLTIQLAKDLKNAFQTGQLSDRITDMCRVAAALEGNVKENFVKWFIEQQLSEYVIIYADNEEGAWLDKVDDRYKWFVRKLTDFERAGLSNIFPADWHMGRRLTSEFCTVTRDILYRIMTRRRQDLDWKLLGHAIQHTKMFEALLTKRFPEKDGISFEKAIWSVFDTFLDVFINAQEKTLNEFLDTCASKIRSGEEKPSRESSTHAVPFPSSADMFLLLKKVITESSKLSSEPDALIRDVIGVVRVCLRGYATSCLVAFLPSLGSQQSGAANLFSLIREEIAYPRLTPDQQFLVCCILATADWCAETSIQLQEKLSQRIPGVDISQETEAFYSITNQSLQVLVQDVESTCDAALQSISKVNWTAVDCVGDESPFIGSMRAHLRQAVPLIRDMLSDRRKYFAHFCLKLATQLAHKFVGSLFRCRTISTHGAEQLLLDTHSLKTFLLSVPSIDSIINSKPPTAYVTSVNAALTKAEMILKVVMCSLETVDEFVEQYIKLLPASDAAEMQKVLEMKGVKRQEHSAVLNAYRLKIGASGSDPIQQSNSLTSRIGGALPTVGSAASVSEAFNAVVSMAADGLSDQAVTSSIDKLKRFERLVKRQL	Cytoplasm	test
MTSLLTTPSPREELMTTPILQPTEALSPEDGASTALIAVVITVVFLTLLSVVILIFFYLYKNKGSYVTYEPTEGEPSAIVQMESDLAKGSEKEEYFI	Cell membrane	test
MHAYSAAVLMGLLMVAEGAYVSTTACAHSAPNPTIQRYEPESIPTRLAPNRLLREPETTEASNEDRVVSIHAGIEKLSDLIKTGVSKVHGYLNLGPSATRDQPADEILRIYKLDDGIEKALVSPNLKAMESHVKELSTKNRKSEASVIGILTSHYGDDAVAKALVTAQKTVQSDDDVKTIWRLRNAQLSSWFSSDKSVDDVFTLLKLRHDDYLALASPKMEVLDDYMKLINRVTSGQETLLNVLTKGFGGEQTMAKLLLRGKEEPQTRELATALQNALLNKWVTDKFQPESVLKKLKLDRDLMNALSDPTRHTLTSYIAVFNTRNPGKKASFIGTLSAHYGDEMVANVLIAASRNGNTRRMANQLRTDQLSDWLNNQKSADEVFSLLKLRADLPNIDGALASGKLKLLEDYIKLFNREKAGDETLLKTLTTGFDGESNLAKALLTAEINPHSNKMVVKLQGELLNQWLLKGLKPESVLKNLGLDRGMKEVLSDPNRHFLTKYIWEYNSRNRFDRTSLILTLSAHYGDDVVARALAVAKGDSGLARTAAILQRQQLEGWLSSGKSADDVFTLLRIGADDFLPLNSQNLETLEDFVWLLNLKNRRIQTNIFTVVENKFGGDVQLARAVVKALNEADERGLRDSVGIASRYRSKLFGRWFDKSIEPKDVYAMILKVNGASADALEKSIVSRYTAFYKKRLAKAFTFDSPRRL	Extracellular	test
MAKSQAGQTVEPEASKLWIHCNSCCALFCDKKHTFFLLACHHVFCERCVKVSAGRTPSDAPIFECSTCRRSVRGRQLTNSMPNHFKQLFHPEPFTIGNDFVETFQRGNHRHFDKYKERKELEMDKLFKDIEVAKSVCQKRFLEAQMLRVERKKLMQRSRYIKAEVANRKAEMHRMAQAYRSRSLTSQSSSSAQRSARGRPRGRGTATQSSSRRRSTESAKRQQITSFIHPPNNSFDL	Nucleus	test
MLVLLAATFFIYISRLTSTDALQLIQRGLRGKSETFDANATIVPEISESKRVIFGPKPTDLQHEEALVASYADPFKAALSIFKLLGANKFHQMTSSKTQLRYAFVKLRRWSQRPIAEPKRSWWQWRSKTGNKSRDDLAQKRGFRSWWSGRHKAKNAKRVA	Extracellular	test
MVYISNGQVLDSRNQSPWRVSFLTDFFWGIAEFVVFFFKTLLQQDVKKRRGYGSSSDSRYDDGRGPPGNPPRRMGRISHLRGPSPPPMAGGUGR	Endoplasmic reticulum	test
MRRYRIDSMKYEQRMNAGASGFDMSDWNNPYNASPPSSRGGDDDASSVNHSRPRRSRLDNDIPQPRRPILIQPARPVSQKSNRQGTGMSNGSRGLNSTFNGYDRTYSRYHQNSSRGPSEGFSGAPSARNASGYASDYANSRAGVGLLPNNHREPVRPRSTAAERYANASSMRNGFVYDSGESDKTSEELEEDEEEEEVRNFYMEGRAQGSRSVTNTLASEVYNSESESYYYGVVKLGSAIVDHVFRTMPPPEKYYKMPPIDRVAYVFYCAVNNKPYNNIDEFHVIFNREFYSYRGYGDSKDLALFKVCKRMQEEFSLKQLEADRLAYEKARQEAAESEKLDFNQHKIEEREEPKLNISQPEEVLSNGPLHYHSCLQFATIGVGGKLVIIKPAGTIDSITGHVLSTSSVHVDDLKTFLHFDEQSGKVIESVQNFKGPLIAGQTPTHSVRLYIQRQIDALRQIRNAGDVKKSEVVDALLVWQLLEIMVQQHGRVTGPDVATLLTNASEELGEKTGISSNGTSESGSKFEAKERFNKYLLGGHINEAVESAITDGLYADAMTLIRRLHPNDAKKIEEIEARFMNLRSIDDPFATLVAVSSDQPPPILTNSAFDDDNNWKRHAAIVLANLNSQTAMQTIYHLGLLLAKRERNCAADFCLLVVCILAGYDPFIPVAHDGDETSRKHIGLVHSGSNLLNRVDGLSGTAGFSFTDLHATDIFDYALRLGNNNVDSPLAKSIDYQLARIEYAKKLSSFGGFATDAFRYCTEVARSLWMYVAAFDKNAMFDLCDLAESLQYMAAATPDESGWITTMRGMLGAAPVQESQQHVPQPQPVENKSISSEAKKWHDEHQAPLEIGSRNDQQHNDKTVEKPIAPGRASLPPPTLVTESSSESTFTDKSDSSVTVAASASRTSTLTSSTLPPPPSLPKTIEKPISTPPPISKNVVPEMTPPAIVKPPMPTLSMPIPPVSTPIMVSPQPIPIPKPVDASIAKSPRSELDDLWDTSPPSNQTSYPPAPRNIQPSYSPAPNFANPTAPSVPTPPPAVSSAPVLQQATLGQASIPNAKTTAPPVPQKQPELALNERKASKGWFGSIKEKVIKSIPSANQMILPDDSKPSIVWDPVQKRYVGAGVEEEVVAAPPPVMSAPHLMGGGPDSNKSSTNSLRSARSGVGSRYLQSGMATSQAPAMDTGMPPMMPPTMPMSFSFMPAPTEDDSSEYVDPFSGEPTAPSESLSKQNND	Endoplasmic reticulum	test
MSYPGKDKNIPGRIIEALEDLPLSYLVPKDGLAALVNAPMRVSLPFDKTIFTSADDGRDVNINVLGTANSTTSSIKNEAEKERLVFKRPSNFTSSANSVDYVPTNFLEGLSPLAQSVLSTHKGLNDSINIEKKSEIVSRPEAKHKLESVTSNAGNLSFNDNSSNKKTKTSTGVTMTQANLAEQYLNDLKNILDIVGFDQNSAEIGNIEYWLQLPNKKFVLTTNCLTKLQMTIKNITDNPQLSNSIEITWLLRLLDVMVCNIKFSKSSLKMGLDDSMLRYIALLSTIVLFNIFLLGKNDSNLHRESYIMEPVNFLSDLIESLKILTIEYGSLKIEFDTFQEALELLPKYIRNGPFLDDNVTAKLVYIFSDLLMNNDIEATTNIQFQSFWDNVKRISSDILVSLFGSFDQQRGFIIEELLSHIEKLPTKRIQKKLRKVGNQNIYITDFTFTLMSMLENINCYSFCNQMKDIAPENIDLLKNEYKKQEEFLFNIVEHINDTILERFFKNPSALRYVIDNFVQDLLLLISSPQWPVTEKILSSLLKRLLSVYSPSMQVSANIETICLQLIGNIGSTIFDIKCSTRDHEDNNLIKMINYPETLPHFFKSFEECIAYNETIKCRRSATRFLWNLRLGTILILEEYTKDAKEQIITVDNELKKILEQIKDGGLGPELENREADFSTIKLDYFSILHAFELLNLYDPYLKLILSLLAKDKIKLRSTAIKCLSMLASKDKVILSNPMVKETIHRRLNDSSASVKDAILDLVSINSSYFEFYQQINNNYNDDSIMVRKHVLRINEKMYDETNDIVTKVYVIARILMKIEDEEDNIIDMARLILLNRWILKVHEVLDQPEKLKEISSSVLLVMSRVAIMNEKCSQLFDLFLNFYLLNKEAHSKEAYDKITHVLTILTDFLVQKIVELNSDDTNEKNSIVDKQNFLNLLAKFADSTVSFLTKDHITALYPYMVSDEKSDFHYYILQVFRCTFEKLANFKQKFLYDLETTLLSRLPKMNVREIDEAMPLIWSVATHRHDTARVAKACSSCLSHLHPYINKANNEEAAIVVDGKLQRLIYLSTGFARFCFPKPSNDKIAFLQEGETLYEHITKCLLVLSKDKITHVIRRVAVKNLTKLCGNHPKLFNSRHVLHLLDKEFQSDQLDIKLVILESLYDLFLLEERKSVRNTGVNSTLSSNSILKKKLLKTNRVEFANDGVCSALATRFLDNILQLCLLRDLKNSLVAIRLLKLILKFGYTNPSHSIPTVIALFASTSQYIRHVAYELLEDLFEKYETLVFSSLSRGVTKAIHYSIHTDEKYYYKHDHFLSLLEKLCGTGKKNGPKFFKVLKRIMQSYLDDITDLTSTNSSVQKSIFVLCTNISNITFVSQYDLVSLLKTIDLTTDRLKEVIMDEIGDNVSSLSVSEEKLSGIILIQLSLQDLGTYLLHLYGLRDDVLLLDIVEESELKNKQLPAKKPDISKFSAQLENIEQYSSNGKLLTYFRKHVKDT	Nucleus	test
MRLAFLLLAVSHFICGNALPTNVKSSPVVSPGLIQSFDNAQKPVVMSRKLLRTDERLSEANEERTKLSELFRLDDDEVAAIKELSSMFSAFLQKKSQAFDVYDEIFRSGYPIDTAARISNLYTKYLKDPQAFRGP	Extracellular	test
MLCCMRRTKQVEKNDDDQKIEQDGIKPEDKAHKAATKIQASFRGHITRKKLKGEKKDDVQAAEAEANKKDEAPVADGVEKKGEGTTTAEAAPATGSKPDEPGKAGETPSEEKKGEGDAATEQAAPQAPASSEEKAGSAETESATKASTDNSPSSKAEDAPAKEEPKQADVPAAVTAAAATTPAAEDAAAKATAQPPTETGESSQAEENIEAVDETKPKESARQDEGKEEEPEADQEHA	Cell membrane	test
MSGAFYVFTALLLVASDQIAAESGKRLEMYKHDVMAASNAVVKSLPNRFLRGSRDEPDNLANEERTVYSVLASMINEGVSKMPCAAEVVEKISHTTEAVENMPRAAKAVKKRPRGAKAGRKMPRAAEAEAVKKVPRAGTAVKKAPPLAEDVKEMPRAKEAMEELRRAADATEDMQRAKANDLLKALIGADEALKKHWTPSGNTAAIGDTSYDVFNKVILSLPEWKINFRGMKSMAVLDQHRENIDLVHKTFEILCDKNVKPTAAEVSFIWSMMEWKGPNPEKYHRRNLVRQAQRYVFLDLRNVKKR	Extracellular	test
MSGGSQVHIFWGAPIAPLKITVSEDTASLMSVADPWKKIQLLYSQHSLYLKDEKQHKNLENYKVPESIGSPDLSGHFLANCMNRHVHVKDDFVRSVSETQNIESQKIHSSRLSDITSSNMQICGFKSTVPHFTEEEKYQKLLSENKIRDEQPKHQPDICGKNFNTNLFQLGHKCAAVLDLVCSTEKINIGPEVVQRECVPTEYHEIQNQCLGLFSSNAVDKSRSEAAVRKVSDLKISTDTEFLSIITSSQVAFLAQKKDKRRSPVNKGNVNMETEPKASYGEIRIPEENSIQLDGFTEAYESGQNQAYSLELFSPVCPKTENSRIHINSDKGLEEHTGSQELFSSEDELPPNEIRIELCSSGILCSQLNTFHKSAIKRSCTSEDKVGQSEALSRVLQVAKKMKLISNGGDSAVEMDRRNVSEFKSIKKTSLIKNCDSKSQKYNCLVMVLSPCHVKEINIKFGPNSGSKVPLATVTVIDQSETKKKVFLWRTAAFWAFTVFLGDIILLTDVVIHEDQWIGETVLQSTFSSQLLNLGSYSSIQPEEYSSVVSEVVLQDLLAYVSSKHSYLRDLPPRQPQRVNSIDFVELEHLQPDVLVHAVLRVVDFTILTEAVYSYRGQKQKKVMLTVEQAQDQHYALVLWGPGAAWYPQLQRKKGVVLIKAQISELAFPITASQKIALNAHSSLKSIFSSLPNIVYTGCAKCGLELETDENRIYKQCFSCLPFTMKKIYYRPALMTAIDGRHDVCIRVESKLIEKILLNISADCLNRVIVPSSEITYGMVVADLFHSLLAVSAEPCVLKIQSLFVLDENSYPLQQDFSLLDFYPDIVKHGANARL	Nucleus	test
MTPLSALTSNPAPSPPPKFALGKCPATAIHVVSVLRPNRQRFCYEKTDAGDLIPHKCLICQPILTEKHISPYYAVYSDLLEDFVLFGYNTMTGKMEQFIYAFKTDCFVEVNRPEIKYNPAFLVKGNVVVALNGPEGELVVIERDCRGLLSKESTSYGQFRTLPTAALRTLTLQDLERDRWDRAANSDEVKISSGNESFDRLYAEYQKNLPRFQVRQCLHLNKEFLCVYSKTSGDYTRLEYIDETGDFQKISCTLCTCEVTESNLIPLYVERNASELVIHVHNTENNQIEQYIYDVRTFGFVQVKRNLVYDPKKITSGLNLFMAENIDNRKVYMIMRGRDGRLQKETSGSGGFEKMQPVAVKTFQVQWVEMKTEFEKKKASTERVEPQHPVQTEGEDIMETVLAMVESFNCDLRKELGLTQDQEIPRKAPRVESAETEENIVKNLEKLQIAKDPEEPTTAASEGGNTYGYQELDDTMSEGLLEKEAESKHQDANEPEPVKNVTYEPDVAAMDKKKKRRELKSRLNKINAQIDELEKRRMERAGKKQVVSSSVPSEEAAQVEAPASPALAENTNQISNEETPKIDIFEGYNGSFLFGTNTSKEWIVEDIRNHMVGKLLKAFWPRIQNVEEMNGELFKKLIANARKCETEILEASNDRDEYYRLMQLTVDQILKKTLKKDQRATEHNHQQPTQSSDELAKNHEKN	Cytoplasm	test
MKRNLNESSARSTAGCLPVPLFNQKKRNRQPLTSNPLQNDPGVSTVSDSYGSPSFPTDWAWEAVNPEVAPLKKTVNTGQIPASASYPWRSQDSVSKSIQSNAERSQSAWGYRGNNRNTSLRTWDFRPQHKTVSPAANSEFSSCPVNLGAQQQKQFQTPEFPNLPGHKEAEVPRQTCLSKLPGSTMKGPDRASALQAFKPSFQQNPFKKTVLGDIPRENSLKEGTLHQLKEKDNSLRIISAVIESMKYWRAHVQKTVLLFEILAVLDSAVTSGPHYSKTFLMRDGKNILPCVFYEIDRELPRLIRGRVHRCVGHYDPDKNIFKCVSVRPASASEQKTFQAFVTIADAEMKYHTKVTNEM	Nucleus	test
MKEVLPLVVLCLATYHTHSIKIGISHNYNATISPTASTTTEAPATTGAPSSETVSSISTLPEAEVTTTTPAITFPPRVQQKPKVAVASPTMSTALPLNSTEVNSTLSVSGDNTFYYCSCDLQAGRCDLNCCCDNDCPLETRQVFNCLPNSLLPQLESRLEDFQYTHGLPTCQINDGWLCVFRSNTKATKTQPPDMNIDTSQYRKWKDNLEYQESDYAQSRPSAGHYKFGQTLQLWQPETKQLATLELPAAYESPNCQLKQSVWHLQPIRHVCRMKDSAQLQESIWSLLNQTSNYEILSKPRDLEEPEVNGLIVQVCLRGANKSMRCLERGNDTQLDVIVDHVELQLIHNFTNILEAKLFLEEAKLAEDDNEPLWLRYNVEFVTLNESLTKPTSGPLGYLSGAPVILSRMLPQNSSEDKQLISYHSLNQNIKEFHWLSLPSRKPRGSSCQRALDHKEALRFGIDLLTRCELRHAAPLLQAHANHTEYCQGLQAQIWSLLLPHNCTQLEDVTKVFVSHLGRPQPDKWLPMEVRYPENVHEMPPPVQAVYDEMRQSLSCRNIFLSVGYEFHVAHLAMVEGRAPHQRVLQHARLVLGQRHDLEFDTSEIEVALPLSISAMFYRMQTKALSNGAAVGIAGHLVLVEMIYLGIIYLGSMQLCL	Cytoplasm	test
MRFQSIMMLTITCAGTCLAEGLAPSDQAYRPTMTGLKSRLNDPRPLSTATIATSSERFLRFDTVARDTAGNDEERVGPSWLAKVDGLMHKMVTSSLSAEEAQLKVWIQSQIHPRELFGVLSLGKRAAKLDDNPDFVQWLRLVKDFRANNGNQAFSDLDIYYLLLKTNSPEQLKLLFETLRHTPGMTKIGASMEKSLSGNWIRKALEQDTYPTIVYNTLRLKDAGTKLDDTPMFRQWLEYVEKYWNKNAGAFFGDTQMLTLFQKTMTEEEDIIKLVHMLRNNPGMKSHADKLERYLLLTSESSHKTMADVWLKARETPEEVFRILRLAEKQTAAADDNRMLNLWLRYTQTYRDKIDKNAFSDAEALQFFRKAKPLDFDWEIV	Extracellular	test
MKTQYSLIRKIWAHSVTEFLKSQWFFICLAILIVIARFAPNFARDGGLIKGQYSIGYGCVAWIFLQSGLGMKSRSLMANMLNWRAHATILVLSFLITSSIVYGFCCAVKAANDPKIDDWVLIGLILTATCPTTVASNVIMTTNAGGNSLLCVCEVFIGNLLGAFITPALVQMFTNRAPFAYGNPATGNGIGALYGRVMKQVGLSVFVPLFVGQVIQNCFPKGTAYYLGFLKKYHIKIGSYMLLLIMFSSFSTAFYQDAFTSVSHVCIIFLCFFNLGIYIFFTGLSYLCARPWFILKLFPHEPIEGKSTRLYRYSYNIFRPFYYSKEDAICIMFCGPAKTAALGVSLITSQYGDKKEHLGKLLVPLVLYQVEQVMTANFFVSLFKRWIQKDAQADGSESSCANENEEVDLEKIISIGTGENQSVLSNNVPYTQPR	Cell membrane	test
MKNDNKANDIIIDSVKVPDSYKPPKNPIVFCHGLSGFDKLILIPSVFHLTNLISNSIVHNMAENFMQDDEDKSDNKYTNLLEIEYWIGVKKFLQSKGCTVITTKVPGFGSIEERAMALDAQLQKEVKKIESKDKRHSLNLIAHSMGGLDCRYLICNIKNRNYDILSLTTISTPHRGSEMADYVVDLFENLNALRVSQKILPICFYQLTTAYMKYFNLVTPNSPKVSYFSYGCSFVPKWYNVFCTPWKIVYERSKGCPNDGLVTINSSKWGEYRGTLKDMDHLDVINWKNKLQDDWSKFFRTTTVGEKVDILNFYLKITDDLARKGF	Mitochondrion	test
MKISQVFIFVFLLMISVAWANEAYEEESNYLSERFDADVEEITPEFRGIRCPKSWKCKAFKQRVLKRLLAMLRQHAF	Extracellular	test
MRLCGVASAFLSTLILIAHIDASTNLNVSVTDVQNISLPGDQIGNFTQSVSGPPSGDEERTSANSAIRKVDLFVEKLITFQVALRAKINRFLAKLKLAWWRLRNVDPNVTFNKLNLHEADNDILSLDNFHTWVKLVESYNLQHPAEQVSILSKLQEQFGEFEVSIMLEQAKNGADKYTEDIALELQHEQISRWRDDNLSLTALYKALQFGKSEPSLLTGPALRVWNIYTSNIESAETSLFDYLYQTIEDAHLSSLLIAAKQSPETVELATKIQNQLRQKWLEILVPPNLVFQHYKLDTNPTHLLDRPETKLWVRYQKMYWGKTKKEVTLKEMIEDFYKADEIAIIIKSATTDYGKHLAKKLPQCDSKHFKTFHNLTILPLLFVFHYTIGAEDDLSSEKNLISQYNHVPTSCETANCVAGGCLFENCASPLLCRGGLCYFRKCKDATCEGGACIFDNTAEASCPGGGCQFVNVPVTLADGYCDGGGCTLDGDDHPSSLAGSLAE	Extracellular	test
MLFHLSGLYSALYFLATLLMIVYKSQVFSYPCNCLALDLVLLLLMGILKVAQLYLGTKGNLMEAEVPLAASLAFTAVGGLLSVHFLLWQTLVLWMDSVLSTVLLVLHGLEAGLQVVVIADFIR	Cell membrane	test
MGRKRGRKEYCPPIYKRQKVARVTNNGYLNFMTEYKKRFYGLSPQDMVHYAAKQWTQLSMAEKEAFKSKKPSTITLKSPAQYVACEMKSDVAGGQQSSCQRQSPSARLRESERRSSRSKTLCRSAKNRQRGKPKPQQSKRRLSHMGSAVAYIHFLRKFQRKNTELRTIDLLKTATRLWCRLPERHRHAFERPLWIVTIGKS	Nucleus	test
MEQEPQNGEPAEIKIIREAYKKAFLFVNKGLNTDELGQKEEAKNYYKQGIGHLLRGISISSKESEHTGPGWESARQMQQKMKETLQNVRTRLEILEKGLATSLQNDLQEVPKLYPEFPPKDMCEKLPEPQSFSSAPQHAEVNGNTSTPSAGAVAAPASLSLPSQSCPAEAPPAYTPQAAEGHYTVSYGTDSGEFSSVGEEFYRNHSQPPPLETLGLDADELILIPNGVQIFFVNPAGEVSAPSYPGYLRIVRFLDNSLDTVLNRPPGFLQVCDWLYPLVPDRSPVLKCTAGAYMFPDTMLQAAGCFVGVVLSSELPEDDRELFEDLLRQMSDLRLQANWNRAEEENEFQIPGRTRPSSDQLKEASGTDVKQLDQGNKDVRHKGKRGKRAKDTSSEEVNLSHIVPCEPVPEEKPKELPEWSEKVAHNILSGASWVSWGLVKGAEITGKAIQKGASKLRERIQPEEKPVEVSPAVTKGLYIAKQATGGAAKVSQFLVDGVCTVANCVGKELAPHVKKHGSKLVPESLKKDKDGKSPLDGAMVVAASSVQGFSTVWQGLECAAKCIVNNVSAETVQTVRYKYGYNAGEATHHAVDSAVNVGVTAYNINNIGIKAMVKKTATQTGHTLLEDYQIVDNSQRENQEGAANVNVRGEKDEQTKEVKEAKKKDK	Cytoplasm	test
MDQMTVEEKILEHQELEDGSSSFRWLVSSTVIAIGGATVALYISGKIDWKIPAIEAGLALTAGGTITCGYLWFKKRVKTVRKLILQMNKTRSALRKRRQIFFSISMCMPRHRHPSILRACRLTVSAIECLTEETKSLNNGTTWQDLYTDEIREIISRSTVDSQLLKIEEIQEGDNDKMDFEQVFETLISIFKLHASEYSRVVILNFLNSPVFESKKVSKFFETLGRLQELMYNLESVERLALKTETKLSRNERKMDGKMKNKSLLELGWKQQTALALEAILERLESESVTQSEVESALHKTFLVVKAEPAFPQPVKKIDVEVKNQDQKNPEVIVIEKGTGERTDIDMVFEGTPLSEADKLSASKSAVARDVLLDGSEGRCHEASLFGELKMVLEPRRTDFAKRERTALAKFYGVDEHQLEQKEDEETFEAIASGDGEDPDPYDWRKDAEMSAGIHHDANNDDFLKSLKLRRVDDDIIE	Mitochondrion	test
MDPIRSFCGKLRSLASTLDCETARLQRALDGEESDFEDYPMRILYDLHSEVQTLKDDVNILLDKARLENQEGIDFIKATKVLMEKNSMDIMKIREYFQKYGYSPRVKKNSVHEQEAINSDPELSNCENFQKTDVKDDLSDPPVASSCISEKSPRSPQLSDFGLERYIVSQVLPNPPQAVNNYKEEPVIVTPPTKQSLVKVLKTPKCALKMDDFECVTPKLEHFGISEYTMCLNEDYTMGLKNARNNKSEEAIDTESRLNDNVFATPSPIIQQLEKSDAEYTNSPLVPTFCTPGLKIPSTKNSIALVSTNYPLSKTNSSSNDLEVEDRTSLVLNSDTCFENLTDPSSPTISSYENLLRTPTPPEVTKIPEDILQLLSKYNSNLATPIAIKAVPPSKRFLKHGQNIRDVSNKEN	Nucleus	test
MDQKLSKLVEELTTSGEPRLNPEKMKELKKICKSSEEQLSRAYRLLIAQLTQEHAEIRLSAFQIVEELFVRSHQFRMLVVSNFQEFLELTLGTDPAQPLPPPREAAQRLRQATTRAVEGWNEKFGEAYKKLALGYHFLRHNKKVDFQDTNARSLAERKREEEKQKHLDKIYQERASQAEREMQEMSGEIESCLTEVESCFRLLVPFDFDPNPETESLGMASGMSDALRSSCAGQVGPCRSGTPDPRDGEQPCCSRDLPASAGHPRAGGGAQPSQTATGDPSDEDEDSDLEEFVRSHGLGSHKYTLDVELCSEGLKVQENEDNLALIHAARDTLKLIRNKFLPAVCSWIQRFTRVGTHGGCLKRAIDLKAELELVLRKYKELDIEPEGGERRRTEALGDAEEDEDDEDFVEVPEKEGYEPHIPDHLRPEYGLEAAPEKDTVVRCLRTRTRMDEEVSDPTSAAAQLRQLRDHLPPPSSASPSRALPEPQEAQKLAAERARAPVVPYGVDLHYWGQELPTAGKIVKSDSQHRFWKPSEVEEEVVNADISEMLRSRHITFAGKFEPVQHWCRAPRPDGRLCERQDRLKCPFHGKIVPRDDEGRPLDPEDRAREQRRQLQKQERPEWQDPELMRDVEAATGQDLGSSRYSGKGRGKKRRYPSLTNLKAQADTARARIGRKVFAKAAVRRVVAAMNRMDQKKHEKFSNQFNYALN	Nucleus	test
MAGNKGRGRAAYTFNIEAVGFSKGEKLPDVVLKPPPLFPDTDYKPVPLKTGEGEEYMLALKQELRETMKRMPYFIETPEERQDIERYSKRYMKVYKEEWIPDWRRLPREMMPRNKCKKAGPKPKKAKDAGKGTPLTNTEDVLKKMEELEKRGDGEKSDEENEEKEGSKEKSKEGDDDDDDDAAEQEEYDEEEQEEENDYINSYFEDGDDFGADSDDNMDEATY	Nucleus	test
MSVRYAGLLLAAVAVSAHINEVNSIVFPGSLHIDNRNGHVQRDLRSADNGNEERNAILETLSNHLASAFGYLWTKEAQEMTNSAWSALRNKESSLPLYSEGVAREYIETAALNTLTAEHRLARAEAYMVSMIVALRGVENPESLRNSADNLQQFLINVWKTGKKQPAQVFELLEHVPYEEGNASLVNDSKFAIWMAYMGKTFDHQFKNWADVQHNEQLRIEGDKEKKGGPDYVEGTESRGKKRGQTEAPDLEPGLTPKQKRLKRMELQRVKKILLNINLMGIGRS	Extracellular	test
MRLYTQVVAASLVATLAIVDSKVSNAIAGQGNNLRFLRQDNATVARVSEDGERGGLLADEKDIMAIADHLIRLNYSLSYARKVLGKFANYEYAIAKVEEKIKKRTVSYMFLDEKFLTQEEAEGKFIEWILEGKTQEQLEREFDIFTRPESKRAKKIQEVNKFAIRAYLDWLRNLRARSFRMTMMEYTNPSNAFATFDRHGHSRNKILSMFDAWVAKGTLLDVVKDRLGFNKPMKPADMFHSDNFVAYATYAQMLREKNNSLRPPRLDSVSTPSN	Extracellular	test
MSKASLSPNVEDLKKKQIRQYKEIIRISKAQSIRIKELQLENERLLSENIDLRTTAINLEEQLETVQNENEENKTKLAALLNRFHEETDNFLSKLSLCQQEIQDTFKPVEANLAYDVDTDSEDLDEESVVKDTEEIIEQAQHDVSLRNLSGIEDENIIDDGETAINEQKKREANVFSDTQSAPQLKSGKALPADFENPYNLSNSKPVNNNNEDRVEAVTSENKSIDSAPQEKNHEYEIVSPKSLSNKINNQAAAQRRTEEDNANGVAQEENEGSQEAHFHSRIQSDTVIQSTPTKRKWDVDIQNKQINLASAATNVTGYVSETDSRPNRANSLDSAVLLVQSSNKSNRNGHHISDPNLNSSISLKFAPEDTAHNSLTSQENVGPQVTTTSLSNMTVAESPRTDTPREINGLVDSSVTNGNEKFSVEIMNDSNKIGLNPKSFTDEEREILTLFRNPPMRLSSEPPSSNGFSIAHPNNSPLRPPSLQGILNAEDRPYEIEPSRSSFATNDTGSYNNLELLSSVTNLKSPNENDRVTKTQSRRETKVKRRRKARIQETSEESTVVNEPNEKPDGRSRRERKKVNYALPGLRTKLRRNFDLPSDHVKAKKTRRAPKNSENDSATKTETANITSEAPTTSEVTLENSETLNL	Nucleus	test
MSGESGQPEAGPSHAGLDWPNPERNRAGVPGGVIRRAGSQGPRSWIQKVLEQIMDSPRQCVTPSEVVPVTVLAVQRYLLEDEPRDTVPKPPLYCYDVTISDGVYQEKCYLDPSLNSLVYQNILKVGIQMRISRVSCLYNEKRIGQGILCIDNVHCGETSDSISLETPFRNRAHQEKPERPLRGGKSHYLALWNNEDPYGDIWLTDKQPEEHNFSDTKIISLSHLEMTWTNRRNFPALLVRILHKSKLRYYGKPDKKMIEPYQTFLEVADSSGTVSVIMWNALCPEWYKSLRVGLVLLLQDYSVKKSYPFRIQPVPVDPQIKLISTMEICLNLRDPPTNIIIIPEKQVKPEWRLPKLNHRFTTRSELDDMPENCICDVIGLLVFVGRVQRSKKKENREDFWSYRWIHIADGTSEQPFIVELFSTSQPEIFENIYPMAYFVCTQLKVVRNDNQVPKLLYLTTTNESGVFITGHRGQPYTYDAKVKNFIQWIRTKSDSGEQKNMVIGGYYPYPPVPETFSKYSSSIKVESLLTAISEVRKEIEDLQYREQKRIAIQGIITAIKYIPHSSATESASASETLRNANRPSTSQAARVEIQERNGKRHQDDEPVNSQYFQTTSTNLSLSNKIRILQGPHANPVAVPQPGASVQTKGIKPGMPSIFNRRANINANLQGKARKTISDRWESQLWREKKFGLIDHLHYSRVYPESIPRKFMFEHRKFLSDQYNSQPAKYVPPEGRPPKLDDFKSARSLGHFEVTILGLNHEIAIDVAFLPMYCPEDIRTSQIDTLLTSMNYSCAYPQDTTGNDRLPGPRAVAGDIIKAATELDRVHIVGILDICNLGNNKVEVYLHKIYSPENTS	Nucleus	test
MSISMALFSPPISSSLQNPNLIPKISTSLLSTKRFSLISVPRASSDNGTTSPVVEIPKPASVAVEEVPVKSPAESSSASENGAVGGEATDSSTETVIKYQNAKWVNGTWDLKQFEKDGKTDWDSVIVSEAKRRKWLEDNPETTSNDELVVFDTSIIPWWAWMKRYHLPEAELLNGRAAMIGFFMAYFVDSLTGVGLVDQMGNFFCKTLLFVAVAGVLFIRKNEDLDKLKDLFDETTLYDKQWQAAWKEPDSSTVSSKK	Plastid	test
MTAILERRESTSLWGRFCNWITSTENRLYIGWFGVLMIPTLLTATSVFIIAFIAAPPVDIDGIREPVSGSLLYGNNIISGAIIPTSAAIGLHFYPIWEAASVDEWLYNGGPYELIVLHFLLGVACYMGREWELSFRLGMRPWIAVAYSAPVAAATAVFLIYPIGQGSFSDGMPLGISGTFNFMIVFQAEHNILMHPFHMLGVAGVFGGSLFSAMHGSLVTSSLIRETTENESANEGYKFGQEEETYNIVAAHGYFGRLIFQYASFNNSRSLHFFLAAWPVVGIWFTALGISTMAFNLNGFNFNQSVVDSQGRVINTWADIINRANLGMEVMHERNAHNFPLDLAALEVPYLNG	Plastid	test
MRSLFYIAVAVAVFARSSAVAAFTNADDSQLLSKTTPDFATDAMASSDSRKRFLRATDPEDGDLQADDEERTKFKSLADIIKHLDDQDMKHVAGILANMDDIHHKNVLAKALESGRITQKNYDDAIAALQRTSK	Extracellular	test
MTKDSPTPLGGGRASPKKPSSPGPAAAVLEEQRRELEKLRAELEGERARGRSERRRFATQTRQLRESAEQERQQLADHLRSKWEARRLRELRQLQEEVQREREAEIRQLLRWKEAEMRQLQQLLHQERDVVLRQARELQRQLAQELVNRGYCSRSGASEASAAQCRCRLQEVLALLRWETDGEQAARIRHLQAALDVERQLFLKYILEHFRWQPALPGPADPQATHSLEEPPLEAQSNTGGTPKPARRLGSLESLNTGVRVHSPNDLLPTRAGSLESLATAHSCSLDNTLNCSQASESEVRAPATSASIPDTSSPQPPPQLPSIHRKPNDLQKESSENKPCEASTSSPPGLDYQELVRQNSELAEALQVLVRRCCDLREENLHLRRKGFSEEAGEKVKWLKVKHAELTDLAQRLEDRARKLQETNLRAMSAPVPGESLEGLDLSQVFTCQRAQDLSEQAGALQAKDLQIEALRRECHLLQARIAADLGSSSHPEEGATCAQWCNISDLDRLQRESQREVLRLQRQLTLHQSKAGAWADAGRPSTPSEITRHQVQALERELGLQRRECEELSVQAAAAERRYEETEAQLQAALHKGARLSEENARLQALANWMKKMADENSNVSRQQSHTRQRQELEATSLLAEQLLQQEGYAQDRRQQLQHYKNKALSDLRTSGKEMQGLQFQPGHPSETSETTQASESQARDSGRPTFKTKSEERVLPLPTRDIQPPACLSQQENPVIVEEPAAGPQVSDRNSTSQSLDSKPQAKKTSSQSNSSSEVESMWATVPSCLSLDMDTASEVDDLEPDSMSTPLEMRSLEAPIIPKLKLFLARSSYNPFEGPSEHCQGKLPLTAGDYVYVFGDMDEDGFYEGELVNGQRGLVPSNLVEPISGSPILNHLFLKSPDIGPTALPAGHSKVLKKGSLLLGEVQERGLCQVGRVDSKTDMAAESLKTKTEACWLGLKSSLEEQSFSRPLLEAKGAFCLAPMELQLQNVTATSATITWASGSNRYPHVVYLDDEEHILTPSGVNHYTFQGLHPGTCYRVRVGVQLPRDLLQVLWETTSSTLTFDTPLAGPPDPPLDVLVEHHASPGVLVVSWLPVTIDSAGSSNGVQVTGYAVYVDGFKVTEVADATAGNTLLEFSQLQVPLSCQKVSVRTMSLYGESLDSVPAQIPEDFFSCCPFLGAPPFNYTDGNPFPVCHQKLVQASLGAKSSPRGPGNCGEPQAKFLEAFPEEHPRKHLSLSSLSSDGTNSQAQGPTEAWKGYEKDLSFQKSPQNHKPPLLFGQSGVEEGHAPHICISGSPAPGFVHLSSEIGHGKIRCWEKPGLEKALLQNQYAPMVPPHQQGSSQCQPADFHHVFEEKEALCLDSQGTEKPEQRKNKSQNGQRQGTPGSKRECSVLCPAPTNKVIKMTSGSPDQLETDANNPVRVFLALFDHSPLVISVNSEAAEEELAFQKGQLLRVWGSLDLHGFYHGECNGHLGKIPGHLVVEVEVGTQQTDGRWHLPAQGHLLSETQREDLEGLTNSQGSYMPQGNSRTPTLWTPKTMVAALDYDPRDGRAGVQAKGKLVLRAGDVVTVYGPVDDKGFYYGEYGGHRGLVPAHLLDDLPVHGE	Cytoplasm	test
MPPKRNFRKRSFEEEEEDNDVNKAAISEEEEKRRLALEEVKFLQKLRERKLGIPALSSTAQSSIGKVKPVEKTETEGEKEELVLQDTFAQETAVLIEDPNMVKYIEQELAKKRGRNIDDAEEVENELKRVEDELYKIPDHLKVKKRSSEESSTQWTTGIAEVQLPIEYKLKNIEETEAAKKLLQERRLMGRPKSEFSIPSSYSADYFQRGKDYAEKLRREHPELYKDRGGPQADGEAAKPSTSSSTNNNADSGKSRQAATDQIMLERFRKRERNRVMRR	Nucleus	test
MADQLYLENIDEFVTDQNKIVTYKWLSYTLGVHVNQAKQMLYDYVERKRKENSGAQLHVTYLVSGSLIQNGHSCHKVAVVREDKLEAVKSKLAVTASIHVYSIQKAMLKDSGPLFNTDYDILKSNLQNCSKFSAIQCAAAVPRAPAESSSSSKKFEQSHLHMSSETQANNELTTNGHGPPASKQVSQQPKGIMGMFASKAAAKTQETNKETKTEAKEVTNASAAGNKAPGKGNMMSNFFGKAAMNKFKVNLDSEQAVKEEKIVEQPTVSVTEPKLATPAGLKKSSKKAEPVKVLQKEKKRGKRVALSDDETKETENMRKKRRRIKLPESDSSEDEVFPDSPGAYEAESPSPPPPPSPPLEPVPKTEPEPPSVKSSSGENKRKRKRVLKSKTYLDGEGCIVTEKVYESESCTDSEEELNMKTSSVHRPPAMTVKKEPREERKGPKKGTAALGKANRQVSITGFFQRK	Nucleus	test
MNFNVWNVKEMLSIPSGSGITKPSNWNNNQTDCSLSDSQFLFGSQFCPENSETLLPSLDAGACLRHPKQTQQNSVDSEPSIFIKYQAKPQLLGGDTKDESLFSLPLPVGKSKGLSKQFEEKKRRATDQSDSETLHSFVSHFPEVINKLQTSVEKTEENLSSRSQSILDSVETIAKTFQETARVQHDLMVESVRDKGSMEQAILEIQRTCAARQAEFMEMKSTLKNLEVLVVEQTKNLQQFCDNLSQLIVPGILEELKKFTSVPQVAGHLKDSTSQTSPSLTQSLHFTRQEKHPSEEPATWQAQEAPAGNPSTSSQRPGECGVWDEGAESGVFQKAALPTDGLHRGDGHVKNKTVPTYCKNWVMTTRSVSNHFSNLPSQRAGNGQGLMAQGASQRDVSKFEARVKNACPEYGPQSMCSFDSLEQSATEQKGRPCRKRRRGKKQQPQRSKRGGLLDRKQGQTSKAACAFIARHHCPQSPVCDPQGPLICWLTPRSSTKSTCHILGGTGETSQTARAAQGNLVQHSQRSSTDSSSQGDQQINWFSDLSLENLEPPQCKKGGTNLLCDPDFDSSDDNF	Nucleus	test
MKFLVNVALVFMVVYISYIYAAPEPEPAPEPEAEADAEADPEAGIGAVLKVLTTGLPALISWIKRKRQQG	Extracellular	test
MSQNNEMHPRNPYRNKPPDFKALAVEYPEFRKFCQYVSNGKVTFDFKKDAAVRCLTQTLLKKDFNLDVEIPPGHLVPRVPQKLNYCLLIDDLLKANKLTKNVIGIDIGTGTSCIHALIGARQFNWKFIATDGDEKSVRVAHENVAKNGLSSSICVVHVNPDVKTVLMDVVNTIPDTDYAFCMCNPPFFEKGNGDDKFCEDISSSTETYSNRVASEFRTAPHSATFASSAELFVDGGEVAFVNRIIDDSVLLRDRIKIYTTMIGRKSSLKPLQNRLQRFGDDVKIMISVLNQGKTKRWMLAWTFSKSVSLTTIDRPISFQCPKPGLTRLMQEISILNGRLRQEDTLAIVAEFKCVTWTNQRARKRAKAILSESSIKKAKWNFSNVACQVAFGAGDGKDSYTDAGNFVSSESIPTNNLNAWDNASQAYFPLPNGEVPGPIIRIRIQVFSEDSYDSISFELISGSKQHLHQLVQYLKNLICR	Nucleus	test
MSHQPLSCLTEKEDSPSESTGNGPPHLAHPNLDTFTPEELLQQMKELLTENHQLKEAMKLNNQAMKGRFEELSAWTEKQKEERQFFEIQSKEAKERLMALSHENEKLKEELGKLKGKSERSSEDPTDDSRLPRAEAEQEKDQLRTQVVRLQAEKADLLGIVSELQLKLNSSGSSEDSFVEIRMAEGEAEGSVKEIKHSPGPTRTVSTGTALSKYRSRSADGAKNYFEHEELTVSQLLLCLREGNQKVERLEVALKEAKERVSDFEKKTSNRSEIETQTEGSTEKENDEEKGPETVGSEVEALNLQVTSLFKELQEAHTKLSEAELMKKRLQEKCQALERKNSAIPSELNEKQELVYTNKKLELQVESMLSEIKMEQAKTEDEKSKLTVLQMTHNKLLQEHNNALKTIEELTRKESEKVDRAVLKELSEKLELAEKALASKQLQMDEMKQTIAKQEEDLETMTILRAQMEVYCSDFHAERAAREKIHEEKEQLALQLAVLLKENDAFEDGGRQSLMEMQSRHGARTSDSDQQAYLVQRGAEDRDWRQQRNIPIHSCPKCGEVLPDIDTLQIHVMDCII	Golgi apparatus	test
MACSLQKLFAVEEEFEDEDFLSAVEDAENRFTGSLPVNAGRLRPVSSRPQETVQAQSSRLLLLHPTAPSEALGLPDLDLCLPASSTPSADSRPSCIGAAPLRPVSTSSSWIGNQRRVTVTEVLRETARPQSSALHPLLTFESQQQQVGGFEGPEQDEFDKVLASMELEEPGMELECGVSSEAIPILPAQQREGSVLAKKARVVDLSGSCQKGPVPAIHKAGIMSAQDESLDPVIQCRTPRPPLRPGAVGHLPVPTALTVPTQQLHWEVCPQRSPVQALQPLQAARGTIQSSPQNRFPCQPFQSPSSWLSGKAHLPRPRTPNSSCSTPSRTSSGLFPRIPLQPQAPVSSIGSPVGTPKGPQGALQTPIVTNHLVQLVTAASRTPQQPTHPSTRAKTRRFPGPAGILPHQQSGRSLEDIMVSAPQTPTHGALAKFQTEIVASSQASVEEDFGRGPWLTMKSTLGLDERDPSCFLCTYSIVMVLRKQAALKQLPRNKVPNMAVMIKSLTRSTMDASVVFKDPTGEMQGTVHRLLLETCQNELKPGSVLLLKQIGVFSPSLRNHYLNVTPNNLVHIYSPDSGDGSFLKPSQPFPKDSGSFQHDVAAKPEEGFRTAQNLEAEASPEEELPEADDLDGLLSELPEDFFCGTSS	Nucleus	test
MMLSRAKPAVGGESPHTDKRKKKGRKIPKLEDLLSQRDFTGAITLLEFKRHVGEQEDDTNLWIGYCAFHLGDYKRALEEYENATKEENCNPEVWVNLACTYFFLGMYKQAEAAGFKAPKSRLQNRLLFHLAHKFNDEKKLMNFHQNLQDIKEDQLSLASIHYMRSHYQEAIDIYKRILLDNREYLALNVYVALCYYKLDYYDVSQEVLAVYLQQIPDSTIALNLKACNHFRLYNGKAAEAELKSLMDNASSPFEFAKELIRHNLVVFRGGEGALQVLPPLVDVIPEARLNLVIYYLRQDDVQEAYNLIKDLEPTTPQEYILKGVVNAALGQEMGSRDHMKIAQQFFQLVGGSASECDTIPGRQCMASCFFLLKQFDDVLIYLNSFKSYFYNDDIFNFNYAQAKAATGNTSEGEEVFLLIQSEKLKNDYIYLSWLARCYIMNKKPRLAWELYLKMETSGESFSLLQLIANDCYKMGQFYYSAKAFDVLERLDPNPEYWEGKRGACVGIFQMILAGREPKETLREVLHLLRSTGNTQVEYIIRIMKKWAKENRVPI	Cell membrane	test
MSYSEKTTVDPLLRDLDEKKESFRRNVVSLATELKQVRGRLVSQEQSFLKETITRKEAEKRGKNMEMEICKLQKRLEERNCQLEASASAADKFIKELEEFRLKLDTTKQTAEASADSAQSTKIQCSMLKQQLDDKTRSLREQEDRMTQLGHQLDDLQRGLSLRECSEKQLREEVRRIEREVTEAIAKAGIGGMDSELQKLLEDVSPMKFERMNRLVEVKDEEITKLKDEIRLMSGQWKHKTKELESQLEKQRRTDQDLKKKVLKLEFCLQEARSQTRKLQRKGERRDMEIKEIRDLISEKQNLNNESWDKQKFWDNSGFKIVVSMSMLMLVVVSKR	Nucleus	test
MSVASPIQCIRILNPSSSSSSSTASSSFRFSTTTKPCVFIIRCSQTEGPLRRPSAPPTLREPQKPVPPSQPSSSPPPSPPPQKAVAVDGKSVTTVEFQRQKAKELQEYFKQKKLEAAGQGPFFGFQPKNEISNGRWAMFGFAVGMLTEYATGSDLVDQVKILLSNFGILDLE	Plastid	test
METLCPPPRLAVPASPRGSPCSPTPLKPRRGTPEFSPLCLRALAFCALAKPRPSSLGLGPGELAPRTPVLLGPPASPCTGGWAADGLKHLGGQAGRPSDVSSPAREDADVAVCPGGGEEEEGGGGFPHFGAGSCAPPGRCPAPLRPQDSPTNPAWSPPRPARGLDAASSPPLEPGSPPPSPPAGLSPEPAPSEQPVPASEAPGGGDPAPTAPEAPALSPSTADAAPDPPRDLRQEHFNRLIRRSKLWCYAKGFALDTPSLRRGPERPAAKARGAAKKRRRPAPPPPSVQPRRPVPTLPTSSTFSLLDCFPCPPALVVEENGDLGPASSLRLQGDAKPPPAHPLWKWQMGGPAVPEPPGLKSWWVNLEEL	Nucleus	test
MRSVSYVQRVALEFSGSLFPHAICLGDVDNDTLNELVVGDTSGKVSVYKNDDSRPWLTCSCQGMLTCVGVGDVCNKGKNLLVAVSAEGWFHLFDLTPAKVLDASGHHETLIGEEQRPVFKQHIPANTKVMLISDIDGDGCRELVVGYTDRVVRAFRWEELGEGPEHLTGQLVSLKKWMLEGQVDSLSVTLGPLGLPELMVSQPGCAYAILLCTWKKDTGSPPASEGPTDGSRETPAARDVVLHQTSGRIHNKNVSTHLIGNIKQGHGTESSGSGLFALCTLDGTLKLMEEMEEADKLLWSVQVDHQLFALEKLDVTGNGHEEVVACAWDGQTYIIDHNRTVVRFQVDENIRAFCAGLYACKEGRNSPCLVYVTFNQKIYVYWEVQLERMESTNLVKLLETKPEYHSLLQELGVDPDDLPVTRALLHQTLYHPDQPPQCAPSSLQDPT	Lysosome/Vacuole	test
MEGSKSEAVFDSMNLNPQIFINEAINSVEDYVDQAFDFYARDASKSLKIKGSDKQKSQALSNGIARVRGLLLSVIDNRLKLWESYSLRFCFAVPDGFVLPKSEESSSVHQDGLYDLELDAELDSLRDKLNVVGKRSVELDSELQALERSSVSRERSLRLVNEALELYDESSMDEIFKEMTKMASELRASVERLKTRRMKASESAKVKRLKNHGKEFSAMTFDGKLEDLEKFQAELRKM	Nucleus	test
MLASRALLAKQAAAMLVRQPACLMHHGGDWGNWGNTNIAVVFSGCGWWDGTDIHEAAYTMYHLSRNGARFQIFAPNQQQMHVMDHMKMQPSSSDNRNMMMESARFSHGQGMMQMNDLSKLDANSFDAVIFPGGHGIVKNMSTFSKDGKDCKLNNDVERVLKDFHRARKPIGLSSMAPLLACRVLPSLEVTMGYERDESSRWGRWPNTNMVQAVKSMGARHNTREPYEAYVDEKNKVISTPTFMWETDYHYHYIFDGIGNMVKHVMRMTAK	Mitochondrion	test
MGLLLLILASAVLGSFLTLLAQFLLLYRRQPEPRADEAARAGDGFRYLKPVPGLPLREYLYGGGAEELAACSSEAGASSTPTPDSPAPPTLETCYFLNATILFLFRELRDTALARRWVTKKIKVEFEELLQTKTAGRLLEGLSLRDVFLGDTVPFIKTIRLVRPVVASGTGEPDDPDGDALPATCPEELAFEAEVEYNGGFHLAIDVDLVFGKSAYLFVKLSRVVGRLRFVLTRVPFTHWFFSFVEDPLIDFEVRSQFEGRPMPQLTSIIVNQLKKIIKRKHTLPSYKIRFKPFFPYQALQGFEEDEELIHIQQWALTEGRLKVTLLECSRLFIFGSYDRETNVHCTLELSSGVWEEKQRSSIKTVELIKGNLQSVGLTLRLVQSTDGYAGHVIIETVAPNSPAAMADLQRGDRLIAIGGVKITSTLQVLKLIKQAGDRVLVYYQRPAGQSSQDSLGQLEESFLSSSCQAAYEEDAAGLSADTENRDLDSEFEDLASDVRVQTELKEETQPLSHSPKRTPTTLSIKPLGAISPVLNRKLISGIHPPPQKLPSKEGNKPSTLKTSETTEAAQVSKPQGPTFKPPVPPRPQGRVPLPPTDTSAQADPEAPEKPDKVLLPPPPADKPAEKQVKSVDQGEDVAAGKQSSAKQEGVKDLPSESSAPTKDSSDDPQMWESSEVLYRNKVGKWSRTRASCVFDIEACHRYLNIALWCRDPFKLGGLICLGHVSLKLEEVALGCLATSNMEYLTKFRLEPPTPKAMVTRTALRNLSMQKGFNDKFCFGDITIHFKYLKEGEPDHHIVPNVEKEKELHLVEEVSTLPKEEHFVGQMSLSENKHSFQDTQFQNPTWCDYCKKKVWTKAASQCMFCAYVCHKKCQEKCLAETPLCGATERRIDRTLKNLRLEGQDPLLGLPPRVEIEANKSVNKTTGLTRHIINTSSRLLNLRQVSKTRLSEPGTDLVEPSPKHTPNTSDNEGSDTEVCGSNSPSKRGNSAGIKLMRKEGGLDDSVFIAVKEIGRDLYRGLPTEERIQKLEFMLDKLQNEIDQELEHNNSLVREEKETNDTRKKSVLSAALAKSGERLQALTLLMIHYRAGIEDIETLENLSLDQHSKKMNKYADDTEEDLDSEISQLIDSQPFSNISDDLFGPSESV	Endoplasmic reticulum	test
MYEQQQHFMDLQSDSGFGDDSSWLAGDDDLRLSPHQSAAGTNSGNENLDRRLLKDLVEMVPLIEHYMEHKERSSFKRRGSMIYTKMPSKESLSRRGRNASQTVPGRKKRDQEGNDDVMNNSREDDENAKALAGAEKEEMSRLREQVNDLQTKLSEKEEVLKSMEMSKNQVNEIQEKLEATNRLVAEKDMLIKSMQLQLSDTKIKLADKQAALEKTQWEAKTTGTRAIKLQEQLDAVEGDISTFTRVFETLAKTDSKKPDRDYDAVPYEFDHLPYLDDVDETDLRKMEEARLAYVAAVNTAKEREDEESLVMAAQARAYLQSLAFTY	Cytoplasm	test
MASFIWVQLKKTSEVDLAKPLVKFIQQTYPSGGEEQAQYCRAAEELSKLRRSALGRPLDKHEGALETLLRYYDQICSIEPKFPFSENQICLTFTWKDAFDKGSLFGGSVKLALASLGYEKSCVLFNCAALASQIAAEQNLDNDEGLKTAAKQYQFASGAFLHIKDTVLSALSREPTVDISPDTVGTLSLIMLAQAQEVFFLKATRDKMKDAIIAKLANQAADYFGDAFKQCQYKDTLPKEVFPTLAAKQCIMQANAEYHQSILAKQQKKFGEEIARLQHAAELIKNVASRYDEYVNVKDFSDKINRALTAAKKDNDFIYHDRVPDLKDLDPIGKATLVKPTPVNVPVSQKFTDLFEKMVPVSVQQSLAVFSQRKADLVNRSIAQMREATTLANGVLASLNLPAAIEDVSGDTVPQSILTKSTSVVEQGGIQTVDQLIKELPELLQRNREILEESLRLLDEEEATDNDLRAKFKDRWQRTPSNDLYKPLRAEGAKFRAVLDKAVQADGQVKERYQSHRDTIALLCKPEPELNAAIPSANPAKTMQGSEVVSVLKSLLSNLDEIKKERESLENDLKSVNFDMTSKFLTALAQDGVINEEALSVTELDRIYGGLTSKVQESLKKQEGLLKNIQVSHQEFSKMKQSNNEANLREEVLKNLATAYDNFVELVANLKEGTKFYNELTEILVRFQNKCSDIVFARKTERDELLKDLQQSIAREPSAPSIPPPAYQSSPAAGHAAAPPTPAPRTMPPAKPQPPARPPPPVLPANRVPPASAAAAPAGVGTASAAPPQTPGSAPPPQAQGPPYPTYPGYPGYCQMPMPMGYNPYAYGQYNMPYPPVYHQSPGQAPYPGPQQPTYPFPQPPQQSYYPQQ	Extracellular	test
MLFRSAFVLLIVAFASACLVQHVQAKQIPVRRSLSTDASMSSAAGKLNRRWWFGFTGSLGKEPDNGQVQIKIIPDALIIKNPPANKDDLNKLIENLKRKHPRFKTVVMPTDPNGDVVIWE	Extracellular	test
MSSFACWSLSLLILFYSPGSGEKAFEVYIWSEKQIVEATESWKINCSTNCAAPDMGGLETPTNKIMLEEHPQGKWKQFLVSNVSKDTVFFCHFTCSGKQHSESLNIRVYQPPAQVTLKLQPPRVFVGEDFTIECTVSPVQPLERLTLSLLRGRETLKNQTFGGAETVPQEATATFNSTALKKDGLNFSCQAELDLRPHGGYIIRSISEYQILEVYEPMQDNQMVIIIVVVSILLFLFVTSVLLCFIFGQHWHRRRTGTYGVLAAWRRLPRAFRARPV	Cell membrane	test
MATKILALLALLALLVSATNAFIIPQCSLAPSAIIPQFLPPVTSMGFEHPAVQAYRLQLVLAASALQQPIAQLQQQSLAHLTLQTIATQQQQHFLPSLSHLAVVNPVAYLQQQLLASNPLALANVATYQQQQQLQQFMPALSQLAMVNPAVYLQLLSSSPLAVGNAPTYLQQQLLQQIVPALTHQLAMANPATYLQQLLPFNQLAVSNSAAYLQQRQQLLNPLAVANPLVATFLQQQQLLPYNQFSLMNPALQQPIVGGAIF	Endoplasmic reticulum	test
MFRVHCNKCFRHRKTDPAVPFHLTQCRHVICGPCLGQSSLEKNCPLCGQVLKAIQINRDMPTSVANYFADPLRFQQIYRKISKFQADQRASDNLGFYRQLQQLEQNKRQLEGFCKMEAQLNQKVVEEKKRIAELRTYIAYHENAQRMTRRRHSAGERFHTPEFKEAWNTSISTSDKSPSDMPSDSSRRSADLDTQSTRRRSFGSDTKGFRL	Nucleus	test
MGDWHRAFTQNTLVPPHPQRARQLGKESTAFQCILKWLDGPLIKQGILDMLSELECHLRVTLFDVTYKHFFGRTWKTTVKPTNQPSKQPPRITFNEPLYFHTTLSHPSIVAVVEVVTEGRKRDGTLQLLSCGFGILRIFGNKPESPTSAAQDKRLRLYHGTPRALLHPLLQDPIEQNKFMRLMENCSLQYTLKPHPPLEPAFHLLPENLLVSGFQQIPGLLPPHGDTGDALRKPRFQKPTTWHLDDLFFTLYPSLEKFEEELVQLLISDREGVGLLDSGTLEVLERRLHVCVHNGLGFVQRPQVVVLVPEMDVALTRSASFSRKISASSKNSSGNQALVLRSHLRLPEMVSHPAFAIVFQLEYVFNSPSGADGGASSPTSISSVACMHMVRWAVWNPDLEVGPGKVTLPLQGGVQQNPSRCLVYKVPSASMSSEEVKQVESGTIQFQFSLSSDGPTEHANGPRVGRRSSRKMPASPSGTPAPAARDLAATQDSPVGPGLSLSQLTASPLSPALQSSSKPPLQPPDSSQSPEGPQLQAESVLESRVSHLEADLSQPASLQGTPAVEHLQELPFTPLHAPIVVGAQTRSSRSQLSRAAMVLLQSSGFPEILDASQQPVEAVNPIDPVRFNPQKEESDCLRGNEIVLQFLAFSRAAQDCPGTPWPQTVYFTFQFYRFPPETTPRLQLVKLDGTGKSGSGSLSHILVPINKDGSFDAGSPGLQLRYMVDPGFLKPGEQRWFAHYLAAQTLQVDVWDGDSLLLIGSAGVQMKHLLRQGRPAVQVSHELEVVATEYEQEMMAVSGDVAGFGSVKPIGVHTVVKGRLHLTLANVGHACEPRARGSNLLPPSRSRVISNDGASFFSGGSLLIPGGPKRKRVVQAQRLADVDSELAAMLLTHTRAGQGPQAAGQEADAVHKRKLERMRLVRLQEAGGDSDSRRISLLAQHSVRAQHSRDLQVIDAYRERTKAESIAGVLSQAITTHHTLYATLGTAEFFEFALKNPHNTQHTVAIEIDSPELSIILDSQEWRYFKEATGLHTPLEEDMFHLRGSLAPQLYLRPRETAHIPLKFQSFSVGPLAPTQAPAEVITEKDAESGPLWKCSAMPTKHAKVLFRVETGQLIAVLCLTVEPQPHVVDQVFRFYHPELTFLKKAIRLPPWHTLPGAPVGMPGEDPPVHVRCSDPNVICEAQNVGPGEPRDVFLKVASGPSPEIKDFFVVIYADRWLAVPVQTWQVCLHSLQRVDVSCVAGQLTRLSLVLRGTQTVRKVRAFTSHPQELKTDPAGVFVLPPHGVQDLHVGVRPRRAGSRFVHLNLVDIDYHQLVASWLVCLSCRQPLISKAFEITMAAGDEKGTNKRITYTNPYPSRRTYRLHSDRPELLRFKEDSFQVAGGETYTIGLRFLPSGSAGQEEILIYINDHEDKNEETFCVKVLYQ	Cytoplasm	test
MDKIWHMGPRGDYTRKKRAGERLNLTPKPDLALPGRTEALPGLKGKGKEQGLRKITEKKELSRLTGSSSQRPSLLSVTGGEHLQENSPGQETPEEKTPPCETVTDTFEMDSLLSSTELVSGPAEQDDFSSCLPSCSNAELHTESTDERGSSFPSPELFRGSDCLDWEHPKLEDYMFYKNSTLLDTSKAVVIEKAPQFANLSAVLSSSSKNYEKRHRKIGMTLAAQHLSPEPKYASNLASVVDNAASEVVFAEKTGPPTTEKTQKKPENESEDSGPLVQTKLSSGHPDNKALCSPLSSALESTAVRYTLLPQPLEPVLKKGCILPDKQSKALLTSTPSSDIAEFVIDLSPVQNVSFEELFPNVSNYVNSSEVVPVSSLQESSSNEFSPNTSEICCIIRSSPGTRQMRRKDPAVKNRCSPPKDVPLDIIMKTNGRT	Nucleus	test
MAESRSPDRGAKEDKPRPRNISREESLQLEGYKHACHALLHAPSQAKLFDRVPIRRVLLMMMRFDGRLGFPGGFVDTRDISLEEGLKRELEEELGPALATVEVTEDDYRSSQVREHPQKCVTHFYIKELKLEEIERIEAEAVNAKDHGLEVMGLIRVPLYTLRDRVGGLPAFLCNNFIGNSKSQLLYALRSLKLLREDQIQEVLKASHRLQY	Nucleus	test
MEREPRARVALVPERCGRGPSSRHRRPGLLLPGLWLLLLAGPASCAPDDLSLAQHSHPVRPSDFLPERSILHSAAQVTLSETVPRSQPSISALVLSSPSATAFDTAFLSQRQQTQSTAEPSFFEANYGSVTSNEVALDDEEMDNFLPDAHWTSSRGVSPMRYITPSPPEPPQEMLEPGTTPSLPTISLPDEVLSGCQNTVQQATVYVEPSTYFGTSWSAFLTSEGIIPTPSRNSVLHPIEIHSQLSSKALPETVASVTEGAENLLFSSRISVSQPSGNGMTQQPSVPLWEVSQPLVGVLATSSDRYPNETTAWIEHPEEAIALRAHPGITTSPTDPTFSSQPSALFSTPLSSVSFATQLPGVSEDSFLSSEARGALESWHSSPVPSFTDHPYVLSPESSLRPHTGCVSCVVSSFQQELARSLTEKDMGSGDRLETLSTASVEASHVSPLSSVGTDLSELEEPQEFNTLFPSRPVFSFSSRPVGLWKASMDVSPEVDVSGIAITQVYPSHGRLSTPSSLDSTFGFSVTSDLVMSSSMIHLLSSVIPSTHFDSSFSLTANQNSPSFPAGKPSLLTSPSLVPSAQSSAFSHGAPTSSLELQSGSRLDFTSGFYSTPPLDFSTPAPSRSDELAFPSLMSSDPSTFFSQTFSTMAETFSLSNSMNLQSPQLSVLNPTSLEPSQPQSSADLLLNTVTVLPSPPERPPLSSSPSDSLEFTEVSRVSLRESHVHLTSAFSETTSAFEFSPIPHESTISTLVPSSSEPSLGIYAAGTHLTSLPTTVFHLTPILTESSPFSTLTPSDGSVRVTDHHTPVLPTPSSVIPSSTESISDPYLSASSSLVSEVSPSPPPTKPVMGSSLTSTDFPPSTSPELSTSLELSMPSASTAPGDTVDSALNSEPMSQNPQGNSVPPPQPSLGPATTSTLEATVGTPALATAKPPYVCDITVPDVYLITTVLARRAVQEYIITSIKEVLRIHFNRAVELKVYELFTDFTFLVTSGPFVYTAISVINVLINSKLVRGQTPLILSVKPSFLVPDPRFQVQTVLQFVPPSVDTGFCNFTQSIEKGLVTALFEVRKHQGTYNLTVQIVNVTIASSRVAPRRGPVNIIFAVKGSQGFLNGSEVSDLLRNLTVVEFSFYLGYPVLQIAEPFQYPQLNLSQLLKSSWVRTVLLGVVEKQLHNEVFPAEMERKLAQLLSEVPTRRRVWRRATVAAGNSVVQVVNVSRLEGDDNPVQLIYFVENQDGERLSAVKSSDLINKVDLQRAAIILGYRIQGVIAQPVDRVKRPSPESQSNNLWVVVGVVIPVLVVTVIVVILYWKLCRTDKLDFQPDTVANIQQRQKLQIPSVKGFDFAKQHLGQHNKDDILIIHEPAPLPGPVKDHTTPSENGDVPSPKSKLPSKNIRLRGRVSPSDADSTVSEESSERDAGEKAPAAAPENKALRAPQSGAPLPSSGNEQHSSASIFEHVDRVSRTSEASRRVPSKIQLIAMQPIPAPPAQHPVLADRVAETNKINKEIQSALRHKSEIEHHRNKIRLRAKRRGHYEFPVVDDLSSGDTKERHRVYRRAQMQIDKILDPAASVPSVFIEPRKSSRMKRSPKPRRKHQVNGCPADAEKDRLITTDSDGTYKRPPGVHNSAYIGCPSDPDLPADVQTPSSTELGRYPGLPFSASQYIPPQPSIEEARQTMHSLLDDAFALVAPSSQPTNAMGAGTGVPASLPVNSTPSREERRATQWGSFYSPAQTANNPCSRYEDYGMTPPSGPLPSRPSFGPGLLPSSELVPPEPPQPQSSTDAPYAARGIYSEEMPSVARPRPVGGTTGSQIQHLTQVGIASRIGAQPVEIPAGRGSQYGGPGWPVYGEEEAGRREATHMLGHQEYSSSPLFQVPRTSGREPSAPPGNLAHRGLQGPGLGYPTSSTEDLQPGHSSASLIKAIREELLRLSQKQGSVQNFHS	Cell membrane	test
MGPHFTLLCAALAGCLLPAEGCVICDPSVVLALKSLEKDYLPGHLDAKHHKAMMERVENAVKDFQELSLNEDAYMGVVDEATLQKGSWSLLKDLKRITDSDVKGDLFVKELFWMLHLQKETFATYVARFQKEAYCPNKCGVMLQTLIWCKNCKKEVHACRKSYDCGERNVEVPQMEDMILDCELNWHQASEGLTDYSFYRVWGNNTETLVSKGKEATLTKPMVGPEDAGSYRCELGSVNSSPATIINFHVTVLPKMIKEEKPSPNIVTPGEATTESSISLQPLQPEKMLASRLLGLLICGSLALITGLTFAIFRRRKVIDFIKSSLFGLGSGAAEQTQVPKEKATDSRQQ	Cell membrane	test
MTFTLRLLVLCTVYSYVISQCDDNGVIYTNGDKWIRNNHFLVTCRDGNIQTLKCVTDSGHLLEVGSKSYVENGYEYMCAREVTDNLNTNTCPTFADFSDDIFKDRFAICCISRRFKGCVDANGDIVKSGFFVIGNKSLKYCRIQANQLQARIEPKGCFNGTEKDDVNDEELHIKKYAVWREGDIEYRCGDDGVHIQRCFPPELKKKAIWAGTAWIQEDGQVKTCGKIN	Extracellular	test
MVKVSLDNVKLLVDVDKEPFFKPSSTTVGDILTKDALEFIVLLHRTFNNKRKQLLENRQVVQKKLDSGSYHLDFLPETANIRNDPTWQGPILAPGLINRSTEITGPPLRNMLINALNAPVNTYMTDFEDSASPTWNNMVYGQVNLYDAIRNQIDFDTPRKSYKLNGNVANLPTIIVRPRGWHMVEKHLYVDDEPISASIFDFGLYFYHNAKELIKLGKGPYFYLPKMEHHLEAKLWNDVFCVAQDYIGIPRGTIRATVLIETLPAAFQMEEIIYQLRQHSSGLNCGRWDYIFSTIKRLRNDPNHILPNRNQVTMTSPFMDAYVKRLINTCHRRGVHAMGGMAAQIPIKDDPAANEKAMTKVRNDKIRELTNGHDGSWVAHPALAPICNEVFINMGTPNQIYFIPENVVTAANLLETKIPNGEITTEGIVQNLDIGLQYMEAWLRGSGCVPINNLMEDAATAEVSRCQLYQWVKHGVTLKDTGEKVTPELTEKILKEQVERLSKASPLGDKNKFALAAKYFLPEIRGEKFSEFLTTLLYDEIVSTKATPTDLSKL	Peroxisome	test
MNLNESYLDAEIPKGQLKHSKSGNFEGIPIVATTSEPTTSVNLDETFFKKAPIAMPICDDHSVSKSTSVNSLNTTSLASRRSPLQTKKLQAKNNLLSADLAKSNDDTTRALNSPKKDFGPYLDSENDIRSRLAESIYSMETSIRGSELQRRPYVSNEIPNVFKFSKFNSNCKLNESQTLCDKNFFIFTSAGKPIYCMHGKDEQIMSYTGLVNTVISYFQVNGPSELKTISTLTSGKRLTFLDKSPILLMAQSERGESSNELLNQLDFLYSYILSSLSERQLLRLFSKRENFDLRNYLESTDFENLDEICSLICNRMFPDLLLNSLQCLPFNHSSRLKLQNVVLQQLEKRQDIPRGTLLYGLIIAPQNKLCCVLRPRGHTLHTTDLHLLFCLISHQFQNLDETQELWVPICFPKFNSSGFLYCYIKFLPNDTHSNEKSALVLISAQKDAFFSLKSFSDELIIKLEEEKLLKKINTSKGFKLSDIPAPMVHHFIYKSKQNVQYVMPHFEVNSNIALDSSQGLEYELKLKTYYQQLHGTVVRDNGNLLSRSMLNFVRWSSKDNEDLAMDETQMDFSELDEYIIGNSSFKQESVNMVGMAWVTPTFELYLIGNNGIVDKRVLFKSARKVANWCQKHESRLFISDGAVF	Lysosome/Vacuole	test
MTEPNLDEDGSKSSFQKTVVLRDWWLIKCPKEFEGKQFGVAGFEESVETRAMRVFTSSPITKALDVFTLLASDGIYITLRGFLNKERVLKNGFNPEISREFIFGFPPCWERVCNSCFEGDSFGTDVNTVPSTIEKACPPILSPCKYSNRNLKDNPAESREKSNVTETDIAEINDKGGSGARDIKTARRRSLHLQIKRILESSKVRKTANDGDHGSEFLNTAKRGDVERDGCEVINNEDSEWKLDESEVQNLCNDGDNGSEGFIKAKSSDVEKDKSEAIDNDVISPAVGSGIKHTGADNVDKVTSASATGESLTSEQQNGLLVTTASPHSLLKDLAKSSKPEKKGISKKSGKILRSDDNVVDPMNYSGTKVKSAENKRKIDASKLQSPTSNVAEHSKEGLNNAKSNDVEKDVCVAINNEVISPVKGFGKRLSGTDVERLTSKNATKESLTSVQRKGRVKVSKAFQDPLSKGKSKKSEKTLQSNSNVVEPMNHFRSEAEEAEENLSWEKIKRKIDFDVEVTPEKKVKQQKTNAASTDSLGQKRSRSGRVLVSSLEFWRNQIPVYDMDRNLIQVKDGSETNSAPSKGKGSDSRKRRNLKIK	Nucleus	test
MKKGAKRKGVSKAGRKAAVAETQNDEVIEETTKTTQEESQQHEEEVVDEVKENGEEEEAKGDQEEEEDAKPDSLEEDEENQEDEVKAEEVKEEVEKKPVARRGGKRKRATKKDTEIKDEKKPVPKAKKPRAAKVKEEPVYFEEKRSLEDLWKVAFPVGTEWDQLDALYEFNWDFQNLEEALEEGGKLYGKKVYVFGCTEPQLVPYKGANKIVHVPAVVVIESPFPPSDKIGITSVQREVEEIIPMKKMKMDWLPYIPIEKRDRQVDKMNSQIFTLGCTQRRSALRHMKEDQLKKFEYCLPYFYQPFKEDELEQSTEVQIMFPSEPPVVCEFDWEFDELQEFVDKLVEEEALPAEQADEFKEYVKEQVRAAKKANREAKDARKKAIEEMSEDTKQAFQKMKFYKFYPQPSPDTPDVSGVQSPFINRYYGKAHEVL	Nucleus	test
MPLAPPANSVETMASLMPLSPYLSPTVLLLVSCDLGFVRADRPPSPVNVTVTHLRANSATVSWDVPEGNIVIGYSISQQRQNGPGQRVIREVNTTTRACALWGLAEDSDYTVQVRSIGLRGESPPGPRVHFRTLKGSDRLPSNSSSPGDITVEGLDGERPLQTGEVVIIVVVLLMWAAVIGLFCRQYDIIKDNDSNNNPKEKGKGPEQSPQGRPVGTTRQKKSPSINTIDV	Extracellular	test
MRDNTSPISVILVSSGSRGNKLLFRYPFQRSQEHPASQTSKPRSRYAASNTGDHADEQDGDSRFSDVILATILATKSEMCGQKFELKIDNVRFVGHPTLLQHALGQISKTDPSPKREAPTMILFNVVFALRANADPSVINCLHNLSRRIATVLQHEERRCQYLTREAKLILALQDEVSAMADGNEGPQSPFHHILPKCKLARDLKEAYDSLCTSGVVRLHINSWLEVSFCLPHKIHYAASSLIPPEAIERSLKAIRPYHALLLLSDEKSLLGELPIDCSPALVRVIKTTSAVKNLQQLAQDADLALLQVFQLAAHLVYWGKAIIIYPLCENNVYMLSPNASVCLYSPLAEQFSHQFPSHDLPSVLAKFSLPVSLSEFRNPLAPAVQETQLIQMVVWMLQRRLLIQLHTYVCLMASPSEEEPRPREDDVPFTARVGGRSLSTPNALSFGSPTSSDDMTLTSPSMDNSSAELLPSGDSPLNQRMTENLLASLSEHERAAILSVPAAQNPEDLRMFARLLHYFRGRHHLEEIMYNENTRRSQLLMLFDKFRSVLVVTTHEDPVIAVFQALLP	Lysosome/Vacuole	test
MAGLWKTFVLVVALAVVSCEALRQLRYEEIVDRAIEAYNQGRQGRPLFRLLSATPPSSQNPATNIPLQFRIKETECTSTQERQPKDCDFLEDGEERNCTGKFFRRRQSTSLTLTCDRDCSREDTQETSFNDKQDVSEKEKFEDVPPHIRNIYEDAKYDIIGNILKNF	Extracellular	test
MEAFPWAPRSPRRGRAPPPMALVPSARYVSAPGPAHPQPFSSWNDYLGLATLITKAVDGEPRFGCARGGNGGGGSPPSSSSSSCCSPHTGAGPGALGPALGPPDYDEDDDDDSDEPGSRGRYLGSALELRALELCAGPAEAGLLEERFAELSPFAGRAAAVLLGCAPAAAAAATTTSEATPREERAPAWAAEPRLHAASGAAAARLLKPELQVCVFCRNNKEAMALYTTHILKGPDGRVLCPVLRRYTCPLCGASGDNAHTIKYCPLSKVPPPPARPPPRSARDGPPGKKLR	Cytoplasm	test
MSASTNRRRLKDINTGAGENPSSGKKPLRSVTPLPISSKNSNPALQKSLSSKENPNPKLSHRSFGSTQKPVLRPVPRIDKSAVSGEGRVTRSTSSGLRGRSSSPSDLIRVFSDLRKRNESRVIGEKGESGQDKKSGLKSSGFKQGTSEIKVEPSSVCEKADEGSSCPVNSSKFEGSSVARNSISDPKAHALVGSGEKSTVALKSDSKIEKTGKGTSVALRRKSLDNVGKAMEMSKDIRGNEGSSNSTAKYPSKLHEKLAFLEGKVKKIASDIKKTKDMLDLNNPDSSKVIISDIHQKITGIEKSMSHVIDGPEKNKTTKAKSSVKGLNKEELEDRLLPHQRLLRSRTQSKTSSHVSKGHDSVESNKAVNAEEKPSAPVEENAIALEFLASLDKEKVTFMSDQNALENLEVQEMDTEEPSKENDVSKDVNLTSNLTEILRANEALEEIDDEENREEMELEEIDDGCMYQLNDIGSKTSTGGWFVSEGEAVILAHDDGSCSYYDVANSEFMVNECNSLSIWVRLYEVTGVFGFVHYVKSVYSPPDGISPNTWRDCWVVRAPGADGCSGRYVVAASAGNTLESGFCSWDFYTKDIKALHIEDGSSRVSRTALAPLPNNTSHGRNTPACAVVPETQQWWYRPCGPLIASTGSFQSIVKVFDIRDGEQIMKWGVQNPVSALDYSSPLQWRNRGKLVIAETEAISVWDVNSLHPEAQHTISSSGRKISAFHINNTDAEVGGGVRQRVSSLDAEGNDGVFCTSDSINILDFRNPSGIGAKIPKLGVNAQCVSSRGDSVFLGCTNQKSTVKKQMASSSQVQQFSIRKQRLVSTYSLPDSNSHPHHSAITQVWGNSNFVMATSGMGLFVFDTAKEETLQQQPLTSDYGSVQTVREIIGPNDMYCPSFDYSGCRVLLISRDRPALWRYLL	Cytoplasm	test
MHKKQLMALLMVPQTSDSQDATITKLESAYSDLESLLRSSKQMEQNIETMETRFDLLHGSITTASRRVHPLQSLSMSRKALDTRINRAISPALALLETFKLAESLQNNLLNLSSKLSTEKTHQKRLSKLLDYMDCVDQLNEAINSISEVVEPVIMRLQEVVEFISRTKAADQYRTQRLREALITLKALYETEVDEMRFEGLLDQALLHMQDEFEVLLLKLKHRKLGDMSHMQNGGEDCDDHFEVSFELGSELEIEVLRRISNTLAANDCLDICIDIYVKVRYKRAAKALMKLNPDYLRTYTPEGIDEMEWENLETSITLWTQHFEVATKKVLLSEKKLCESVLGEIIDGLIHPECFVKISDKIMAVFFRFGEGVARSNKEPQKLFKLLDMFESLEKLKPYVLEIFDGESGEDICARFRELEKLIIDASSKVFWEFGLQIEGNVDGFLPPPQDGSVPKIVRYAVNYLKYLSTENYRTTMAKVLRTELTWKTELMLSSKQSETDEDLLKHAICNVMEALQRNIESKRLSCKDKILVNIFMMNTYWYMYMRTKNTELGDLLGEKYIKESYKAVAEESAYLYQKQAWLVLVKILDQDDDDIKEQKQGKEKSIGRLVNEKIETFFKCLSEICDRHRSFYSIPDVDLREQMRDSTVKLLVPVYAEFLESYSGFLQRKVYPSPQRLQGLLGKAFGSTNDWNLNGGRNSGSLETDIRRSR	Cell membrane	test
MSDYRSFGSNYHPSSQSRKISIGVMADSQPKRNLVPDKDDGDVIARVEKLKSATVTELQANKKEKSDLAAKQRNSAQVTGHVTSPWRSPRSSHRKLGTLESVLCKQTSSLSGSKGLNKGLNGAHQTPARESFQNCPISSPQHSLGELNGGRNDRVMDRSPERMEEPPSAVLQQKVASQREKMDKPGKETNGTTDVLRSKLWEILGKASPANNEDVNSETPEVEKTNFKLSQDKGSNDDPLIKPRHNSDSIETDSESPENATRRPVTRSLLQRRVGAKGVQKKTKAGANLGRKCTEQVNSVFSFEEGLRGKIGTAVNSSVMPKKQRGRRKNTVVKCRKAHSRKKDEADWSRKEASKSNTPPRSESTETGKRSSSSDKKGSSHDLHPQSKARKQKPDISTREGDFHPSPEAEAAALPEMSQGLSKNGDKHERPSNIFREKSVEPENEFQSPTFGYKAPISSPSPCCSPEASPLQPRNISPTLDETETPIFSFGTKKTSQGTTGQASDTEKRLPDFLEKKRDYSFRRESSPEPNEDLVLSDPSSDERDSDGSREDSPVLGHNISPEERETANWTNERSMLGPSSVKRNSNLKGIGRVVLSPPSPLSKGIDKTDSFQHCSEMDEDEDEGLGRAVALFAMALQNFERKLKSAAEKKSSEIIASVSEEIHLELENIKSHIITEAGKTSNLAKTKRKHAETRLQEQEEKMRMIHEKFKDDVSHHLEDFKSTIEELEANQSELKGSIKKQRTSHQKLIAHFEGGIETKLDDATKRIDSVNKSARGKMLQLKMIVAECLRDD	Nucleus	test
MGRKRLITDSYPVVKRREGPAGHSKGELAPELGEEPQPRDEEEAELELLRQFDLAWQYGPCTGITRLQRWCRAKQMGLEPPPEVWQVLKTHPGDPRFQCSLWHLYPL	Nucleus	test
MKFFGWMQNKLHGKQEITHRPSISSASSHHPREEFNDWPHGLLAIGTFGNKKQTPQTLDQEVIQEETVSNLHVEGRQAQDTDQELSSSDDLEEDFTPEEVGKLQKELTKLLTRRSKKRKSDVNRELANLPLDRFLNCPSSLEVDRRISNALCDEKEEDIERTISVILGRCKAISTESKNKTKKNKRDLSKTSVSHLLKKMFVCTEGFSPVPRPILRDTFQETRMEKLLRMMLHKKVNTQASSKQTSTKKYLQDKQQLSLKNEEEEGRSSNDGGKWVKTDSDFIVLEI	Nucleus	test
MAALSSATKRLGRLIPHSSVLFVCDVQEVFRGLTFQLPTVIHGTNTMVSAAKLLNVPVVVTTQYGSRLGSTVSEISKNLEDAPDVKVFDKMKFSMLVPEVERHLTTNMPQRKSVLLCGIETHVCVLQTCLDLLDKGYDVHVVSDAVSSSTSYNRSMALERIRQSGAYITSVESAIFQLANDAGNPEFKSISKLIKEHLKVQNGFDTGARI	Extracellular	test
MVSHKKNDRPRPLWILKIHKRLSLFEFKRYATGIGKDDGQDISWVLKGNAKNNVYQVTVETMENCETDECKKVIWVPDELAESTGTMFEDFKEDQPQESVSSISNNEANWGSSVNELDENYEKMQKEETFDPYDSDSDTSEDSDFDEDFEDSDKTMCSGQS	Nucleus	test
MDPKFLVVEIDSKERALQLVQVMLENGFARFMLLDDLSRHPTLDRIQREEPRISRDELRETASSPVTFETRHSPYPVHEQKVLFPSFSQVSNSMVTSTGIRQEASSVGVGPIEDDDIVEEEEEEDIRLTSKPCVKRRYDHHAEEQEYRDQLMSLLSGEPEIVPIGVNSNDEPSGSNSDSAAKKAKSVGDYHECQLCGVRVKTPRSGRWNLQMHVIALHCVGRQYKCKQCDYLDYRKSTMRKHTVSQHGSDIPPHNITDNIMKAEWHAAMIKCFPEFAHRTGFLN	Nucleus	test
MGDQPCASGRSTLPPGNAREAKPPKKRCLLAPRWDYPEGTPNGGSTTLPSAPPPASAGLKSHPPPPEK	Cytoplasm	test
MDLPGDSSPPGQPRLCRQPLTRALWGARSPKRPRLQLPGAPSPLEKASRRVLAVVLEDVMAVHMVPVVPSKQTSIPQHHSYHQDPVHRQPPASPPRQAGWSSQARPPDPLCLCREPLSRIHRTSSTLRRRSRTTPGPEEGPSQKVDRAPQPTLVVMLEDIASPRPPAEGFIDETPNFIIPAQRAEPMRIVRQPTPPPGDLEPPFQPSALPADPLESPPTAPDPALELPSTPPPSSLLRPRLSPWGLAPLFRSVRSKLESFADIFLTPNKTPQPPPPSPPMKLELKIAISEAEQSGAAEGTASVSPRPPIRQWRTQDHNTPALLPKPSLGRSYSCPDLGPPGPGTCTWPPAPPQPSRPRPRRHTVGGGEMARAPPPPRPCLRKEVFPLGGVGASPSLTTSCSSTASTSFSEPAEPRLGSTKGKEPRASKDQVLSEPETKTMGKVSRFRIRRTPARPQLNLTPMGLPRPIRLNKKEFSLEEIYTNKNYQSPTTRRTFETIFEEPRERNGTLIFTSSRKLRRAVEFRDSSLPRSRRPSRGVRAAGGRTVPPNVAPSPDVGPLLQQRLEELDALLLEEETVDREQPHWT	Nucleus	test
MGRKLDLSGLTDDETEHVLQVVQRDFNLRKKEEDRLSEMKQRLAEENSKCSILSKHQKFVERCCMRCCSPFTFLVNARRRCGECKFSVCKSCCSYQKHEKLWVCCVCQQARLLRTQSLEWFYNNVKSRFKRFGSAKVLKNLYRKHRLESGACFDILGGGLFEPNLENEGSISGSDSTFYRQSEGHSMMDTLAVALRVAEEAIEEAISKAESHGDSLDKQNEASYLRDHKQELTEELAGTILQRIIRKQKDKAELRAEEEEPEWPRSQSGSVKARGEGTTAPPGRHKARATFRRSQSAFSFTMEDALKSGSAEAAPRSPKDRAQRLLEEAALPSWRSMDGLDGTNLAPLLQSPDGNWMTLKDGSRQPPTRLLTKPKSGTFQALEVASSVTSAYDEIGSDSEEDFDYSEALSKLCPPSQSRLKQPQPQPTQAQSSGQGPLATSPSNPEAMCSDSETSSTSSSREAGCRAKLSWLQRKAPKNPAVEKMPLQGELDVNFNPQAAGGETSDSSDPEETLRTAERRARRWRRARVGPEESNRGLPSPGAHPRALHTAQVSDNVSETDISNETQNSRSSTDSVEEKLRNRLYELAMKMSEKETSSGEDQESESKAEPKNQKGSLSSEENNQGVQEELKKKCSAVSLCNISTEVLKVINATEELIAESAGPWEIPPVSTDRENGMFPLGTDQVRLDKQLTSLEENVYLAAGTVYGLEGQLSELEDAARCIHSSTGETELADLEDQVAAAAAQVHHAELQISDIESRISALTIAGLNIAPCVRLTRRRDQKQRSQVQTIDTSRQQRRKLPAPPVKAEKIEASSVTPIKTFNRNFLLQGSSTNRPTASTGDTKDLMEPDLESAVMY	Cytoplasm	test
MASHTADADAKPDSDSQKLLNVLPVSLRLRTRPWWFPIQEVSNPLVLYMEAWVAERVIGTDQAEISEIEWMCQALLTVDSVNSGNLAEITIFGQPSAQTRMKNILLNMAAWHKENELQRAVKVKEVEEFLKIRASSILSKLSKKGLKLAGFPLPLEGRETQMES	Cytoplasm	test
MAQAARLSWVLVSSRCALTEGLLTRPWQPLSAQSRAGFTRVAAGSRGAAVRKGSPRLLGAAALALGGALGLYHTVRWHQRSQDLRAERSAAQLPLSNSLQLTLYQYKTCPFCSKVRAFLDFHSLPYQVVEVNPVRRTEIKFSSYRKVPILVAQEGDSLQQLNDSSVIISALKTYLVSGQPLEEVITYYPPMKAMNDQGKEVTEFCNKYWLMLDEKEAQQMYGGKEARTEEMKWRQWADDWLVHLISPNVYRTPAEALASFDYIVREGKFGAVEAAMAKYVGAAAMYLISKRLKSRHHLQDDVRVDLYEAANKWVTAVGKDRPFMGGQKPNLADLAVYGVLRVMEGLEAFDDLMRHSHIQPWYLRMERAIEEAPSVHHVNPSCKD	Nucleus	test
MRRLFLFSLLFLFFYSSSSSRSSSESHIFIYGGCSPEKYTPNTPFESNRDTFLSSVVTSSSDASFNSFAVGNDSSSSSSSSAVFGLYQCRDDLRSSDCSKCIQTSVDQITLICPYSYGASLQLEGCFLRYETNDFLGKPDTSLRYKKCSSKSVENDYDFFKRRDDVLSDLESTQLGYKVSRSGLVEGYAQCVGDLSPSDCTACLAESVGKLKNLCGSAVAAEVYLAQCYARYWGSGYYDFSSDPTNGDHVGKSIAIIVGVIAGFAILVVLLSLCRNSMH	Cell membrane	test
MPRQLSAAAALFASLAVILHDGSQMRAKAFPETRDYSQPTAAATVQDIKKPVQQPAKQAPHQTLAARFMDGHITFQTAATVKIPTTTPATTKNTATTSPITYTLVTTQATPNNSHTAPPVTEVTVGPSLAPYSLPPTITPPAHTTGTSSSTVSHTTGNTTQPSNQTTLPATLSIALHKSTTGQKPVQPTHAPGTTAAAHNTTRTAAPASTVPGPTLAPQPSSVKTGIYQVLNGSRLCIKAEMGIQLIVQDKESVFSPRRYFNIDPNATQASGNCGTRKSNLLLNFQGGFVNLTFTKDEESYYISEVGAYLTVSDPETIYQGIKHAVVMFQTAVGHSFKCVSEQSLQLSAHLQVKTTDVQLQAFDFEDDHFGNVDECSSDYTIVLPVIGAIVVGLCLMGMGVYKIRLRCQSSGYQRI	Lysosome/Vacuole	test
MDTSRRAVESYWRSRMIDAVTSDEDKVAPVYKLEEICDLLRSSHVSIVKEFSEFILKRLDNKSPIVKQKALRLIKYAVGKSGSEFRREMQRNSVAVRNLFHYKGHPDPLKGDALNKAVRETAHETISAIFSEENGTKPAAPESINRRIEGFGNTNFQVPSNDNKSFLSEVVGIGSASIKQGISNFAQGHLPKKNENGSSSYRGPNLHRSLTMENENFSRYDPVKLGKDGNYGTSKNTTGGSWGHASGEASESSASVRVESKTREEKLLETIVTSGGVRLQPTRDALHVFILEAAKMDAVALSIALDGKLHSPMWQVRMKALCVLEAILRKKEDENFSIVHTYFSENLDAIQRCAESPQSSLREKANKVLSLLNGGQSSGLMSSSDNTVKREAAVDLPDLIDTGDSDDTLNNLNAIDTGSTVATAGPLMDDDWFGDSSDIGLSSSEKKTDDDPFADVSFHPNEEKESADDLFSGMTVGEKSAAVGGNHVPDLFDMFGSTAKLEAEPKDAKNINDLMGSFSIDENNSNQKGSSSSTLPQDLFAMPSTTSHQAPENPVGGILGSQNPGFIQNTMLPGGVMPFNFPQGMMMNPAFASQPLNYAAMASLLAQQQQYLGNMSNFQQFGNLNAQGSGNVLSMGTSGGNQSALPDIFQPNFGNQAPTSTMNGSKKEDTRAFDFISDHLTSARDTKRVS	Golgi apparatus	test
MASLQRSRVLRCCSCRLFQAHQVKKSVKWTCKACGEKQSFLQAYGEGSGADCRRHVQKLNLLQGQVSELPLRSLEETVSASEEENVGHQQAGNVKQQEKSQPSESRWLKYLEKDSQELELEGTGVCFSKQPSSKMEEPGPRFSQDLPRKRKWSRSTVQPPCSRGVQDSGGSEVAWGPQKGQAGLTWKVKQGSSPCLQENSADCSAGELRGPGKELWSPIQQVTATSSKWAQFVLPPRKSSHVDSEQPRSLQRDPRPAGPAQAKQGTPRAQASREGLSRPTAAVQLPRATHPVTSGSERPCGKTSWDARTPWAEGGPLVLEAQNPRPTRLCDLFITGEDFDDDV	Nucleus	test
MADVSERTLQVSVLVAFASGVVLGWQANRLRRRYLDWRKRRLQDKLATTQKKLDLA	Mitochondrion	test
MANPFLMDEDLDGCDAAANPFLMQSEPEPSSDNPFMAATVASNPFAFGADDLELGAEPEAEATHDNDLDPAMSFFGTTIEAEDDTLSLKSGAEEEDEGKKPPQSQPQLQSHAHPHPPPPRPLVPPQSTQDLISTVSSQLDETSSELLGRIPATRSPSPVSMRDLHSPSPTPDSGLADLLDVSVDSGSSAHTQGIEADLISGVAGGVRLDNPFAVPTAVPNIQAAVPLPATPIKQPPRPPPPRPAPPRPAPPGQAAPQRPPPPLAAVNPPPAAPEADDLLDMFGTTACKPAKPPPPKSKEDILSLFEQPHVPLSQPASKPDLLHDDLDETIGEGEPPEQEEPDTEQSNEISSRDEPVFTSLLIRPDESTHDITSQPQAATGLERQVNNMAAPSGTASTQRATTPDIEITTVEDLPRSDDEDEPEAMQEPETETKPQIEPDTEPEIVSEHSPPTERLVTQAALVDGELIAAEPEPEEMDTGLDFPLASSGQLSANPFASPDEEEPNFAPMPAAVANIFAVNDPDSQMETPKAPSHTANIFASDPDEFDAFSAKFDSVKKDNISIMDGFGGSGAITPTGGDAWGGSAFGSTTISANACGDTNSADDGFGNDDDDFYAMQAPARADSVESVDKDFSVVIRPMAEETSGVAPQLAPPPPPARGVNQAQTTSLPGLTVNPFEDVSGFPAPGLPPTDGTAIKRTDSQDTPQTPLYDEDVSQPLEEFPRLHYIGPGWEMQLRQPNKKKITGQRFWKKIVVRLVVQNDVPVVQLLNQAGDKQPFQELPLQPSYSVSEIGAQQYDQFGKIFTMKLQYIFYKERPGVRPGQVTKAERITNKLTKFAQYAIAGDYEGVKEFGSDLKKLGLPVEHAPQSSQLFKIGSMNYEDMKQFSVCIEEALFKIPALRERALTYKMEEVQVTAVDEITVEQDFEGKILKQIARVRLFFLAFLTGMPTIELGVNDMWRQGKEVVGRHDIIPVATEEWIRLEAVEFHSVVNQKEYERTRTIKFQPPDANYIELLRFRVRPPKNRELPLQLKATWCVSGNKVELRADILVPGFTSRKLGQIPCEDVSVRFPIPECWIYLFRVEKHFRYGSVKSAHRRTGKIKGIERILGAVDTLQESLIEVTSGQAKYEHHHRAIVWRCPRLPKEGQGAYTTHQLVCRMALTSYDQIPSELAPYAFVEFTMPATQVSHTTVRSVSVQDSDGDEPPEKYVRYLARHEYKVGIETTHGESTNAYLAATRPIREEPPTTATKPTASPVAPSDSDTDSN	Cytoplasm	test
MAGINQTKCDLGFQITFNTVYRFSQFYTFSVSSFAVPGLIYFMFKRLFQLYFHGNLKTLLIAYFISILLYAVMLCFAFGYQFFVPFFIKSNCDLIINKTLFKYIHTSVIFLLTTPMMFPLGFSIERFTAMAMASRYENIRTLIGPVLVIFLIIPNCIIFYFLFQHETYDDTFISFLMLPNTTAVNFNTYLWFLLYLNIGNLALNVLLLLVHRKFKRRLLLHKTSLSTRYAIEEISQSSKFTLIITFTHLLFFGCNTICSILVRVLGEPFFGSFINHSVARGVNCAVPTYNLVIVVVGFVSLSKLNSRRQQEVQTTVQLKTTGKEGARNYDNITANQWATITQIGF	Cell membrane	test
MRNGVVLFGLFFIGYSSCVLASLVEKSDVESTHAEQWDSNGKRTLQADDPERILAEERNMEQALLPAAEAIGKIKVSEKAVPRASLGSTLNPMKWPKRILDKVRLWLARIRLNLLKRTTVGEDSIDRAMMNGLTPFYLKKIKNDIMHYSSSVPHDKIKIEEDYDFYVKHFFGQFKGLYKDPPVFAVDKWNKLEEGMTKAEQNGNRRASDKVSRNIDKGLSIDQLFSLDISPFVYMRLLEKRGVFKDVENNMDKIDHLKDYVKVYKEHLMA	Extracellular	test
MRGVFIAGVIAAFAITVVDSLNCTQCYTYNSTCDGQATECNEQSFSCVESSINSTLGGFLHVYQNKFCSASNCTENSTEVAFTVHLFDDQRYHFASQCCQGESCNATHSESGTQNVTDMQCMSCYGHNKTLCEEKPQKCYEGEQCVFIIAEMVNGSGRVELKGCSDISNSTCQFLSPGNTTVGEFVFKSVECTQPTEYTNSTTTIPPITNTSLTSVTRPGIKTSPASVTPQASMGTKASFTSSIFGSLLLLKLLF	Extracellular	test
MATINVYVFAFIFLLTISVGSIEGRKLTKFTVTTSEEIRAGGSVLSSSPPTEPLESPPSHGVDTFRPTEPGHSPGIGHSVHN	Extracellular	test
MDLSEDQIRGLPHHELLGHFLQMREEFNEFQTSSAEIEKMMDSELDDLKTQLKKAETRVQQMTTEQIRNKDRQDDSRVQFAQVEEQLRRENSHLHEQCESQRERIRKLEQRNDVLETSERNKEYLASDLGSKLDHAIEKIAMLESELYERQVAAEEMHRLREEQLRTTERPRLIVEPLRNDPEILPDEPSPGPSKEEFKMSSEDVFMEDVQHHEDVRMEETIAKIDEVRIDDNKNIQEKSQRVSTGTGAGACINRIVKDLMTKVERLDSILSTIRVSNNSSNNNSSHLTTTRA	Nucleus	test
MPAHSLVMSSPALPAFLLCSTLLVIKMYVVAIITGQVRLRKKAFANPEDALRHGGPQYCRSDPDVERCLRAHRNDMETIYPFLFLGFVYSFLGPNPFVAWMHFLVFLVGRVAHTVAYLGKLRAPIRSVTYTLAQLPCASMALQILWEAARHL	Cytoplasm	test
MKKANDRQSPPKLLEKKRAKAPEQPTPPIQEEPEPVSNVLQGDDILALAIKKEDLTKQHIPQFEETGEKPVVTQKFIIRKLKPKDSCKRVYHLVAHPANPDATTKPLDYSGPRDSFLSSDQILPHQILGSLQDFKRIAVARGNTQLAKLINIQPCLMTLISAKEEPKPKSPKEEKRPPWAPPLQHNFLKNWRRHITLRKKQQEVLSEHLKKPASELLMNSGEGYRKIQEEREAIDRALPTQHDRKAMNCFWSPLEYLGDEKSGLLMTKKKKQRGLVEPITHIRKPFSIQMETGLPVQKDAWYRYTWDRSLFLIYRRKGLQNIMAELDFSQQDIDGLEVVGHGKPFSSVTVEEPLPLEKSQKSSSEDTVFLDSLTNLSDMVPMPILGPSLLFCGKPACWIRGSNPEDKKNIGIGVRLTFETLEGEKTSSELTVVNNGTVAIWYDWRRRPQQDFFQDLKQNRTQRFYFNNREGVILPGETKHFTFFFKSRNAGIFMESWEFGTHPTLLGGAALQITLHAISLTQDIFMDERKLLESKLAAHEAVTIAQSVLQDLLRGVSTPERAPSPVDAYLTEEDLFHYRNPRLHYQHRVVQNLHQLWQQYTEAKASQEEALNLRTPTVPLLFVEKPPDHSRTLASEYPQLQPHQEMDTLKDPKNSLLPQKTGISTKSMQRKSIMEEILVEEGPDRENTRSPRVLENLPPPKWNLCLEDFRQAVMTFPEELQREDALIQLNKAAMELCQEQKPLQSDLLYQMCLQLWRDVIDSLVSQSLWLRSLLGLPEKETVYLDIPDEGQKSPPVTEVKVTSGKLGKEDRRGGAQEKKQLSARDKEEKKGSKTPSKEDRLNSKKQKAKDDKKVVKSTSRDRLLSEDPPADSSATSQEPIDPLVMEKYTQRLYSEVYGLLDNLVIDMMVLADELGSEKNVEEPLRFCT	Cytoplasm	test
MALARPRPRLGDLIEISRFGYAHWAIYVGDGYVVHLAPASEIAGAGAASVLSALTNKAIVKKELLSVVAGGDNYRVNNKHDDRYTPLPSNKIVKRAEELVGQELPYSLTSDNCEHFVNHLRYGVSRSDQVTGAVTTVGVAAGLLAAASLVGILLARSKRERQ	Cytoplasm	test
MAAMAPGGSGSGGGVNPFLSDSDEDDDEVAATEERRAVLRLGAGSGLDPGSAGSLSPQDPVALGSSARPGLPGEASAAAVALGGTGETPARLSIDAIAAQLLRDQYLLTALELHTELLESGRELPRLRDYFSNPGNFERQSGTPPGMGAPGVPGAAGVGGAGGREPSTASGGGQLNRAGSISTLDSLDFARYSDDGNRETDEKVAVLEFELRKAKETIQALRANLTKAAEHEVPLQERKNYKSSPEIQEPIKPLEKRALNFLVNEFLLKNNYKLTSITFSDENDDQDFELWDDVGLNIPKPPDLLQLYRDFGNHQVTGKDLVDVASGVEEDELEALTPIISNLPPTLETPQPAENSMLVQKLEDKISLLNSEKWSLMEQIRRLKSEMDFLKNEHFAIPAVCDSVQPPLDQLPHKDSEDSGQHPDVNSSDKGKNTDIHLSISDEADSTIPKENSPNSFPRREREGMPPSSLSSKKTVHFDKPNRKLSPAFHQALLSFCRMSADSRLGYEVSRIADSEKSVMLMLGRCLPHIVPNVLLAKREELIPLILCTACLHPEPKERDQLLHILFNLIKRPDDEQRQMILTGCVAFARHVGPTRVEAELLPQCWEQINHKYPERRLLVAESCGALAPYLPKEIRSSLVLSMLQQMLMEDKADLVREAVIKSLGIIMGYIDDPDKYHQGFELLLSALGDPSERVVSATHQVFLPAYAAWTTELGNLQSHLILTLLNKIEKLLREGEHGLDEHKLHMYLSALQSLIPSLFALVLQNAPFSSKAKLHGEVPQIEVTRFPRPMSPLQDVSTIIGSREQLAVLLQLYDYQLEQEGTTGWESLLWVVNQLLPQLIEIVGKINVTSTACVHEFSRFFWRLCRTFGKIFTNTKVKPQFQEILRLSEENIDSSAGNGVLTKATVPIYATGVLTCYIQEEDRKLLVGFLEDVMTLLSLSHAPLDSLKASFVELGANPAYHELLLTVLWYGVVHTSALVRCTAARMFELTLRGMSEALVDKRVAPALVTLSSDPEFSVRIATIPAFGTIMETVIQRELLERVKMQLASFLEDPQYQDQHSLHTEIIKTFGRVGPNAEPRFRDEFVIPHLHKLALVNNLQIVDSKRLDIATHLFEAYSALSCCFISEDLMVNHFLPGLRCLRTDMEHLSPEHEVILSSMIKECEQKVENKTVQEPQGSMSIAASLVSEDTKTKFLNKMGQLTTSGAMLANVFQRKK	Golgi apparatus	test
MDVDFGAQAGQSYRTVQLSAKEVLAAGRRQHYCNMIDLLASSCKSSGLIATSFTDDELVEFWLGDILPLMFDADRKIQDCAVAALAEALVALDVSVIHSAKCWPQIRSEFVDKYTIIIGEMRDAKNSNWHKIWTLLVQIMDEDLLRGCVYINKFLALVELGFRNPDNGVRSEAFLCWRVLIKIFAAYDELTSAKRLRLLLIPLRTSQSRSSHVSGIKLRVWWYLLSCLDHELPKSFDSAVEHFLAFMLGGGPRNLATGLAHNYQTARELALPCLVALWGVESSEPLQRLMRELRLETLVQPSPLMSVEVFQQHWKPLLAAAVSGLKLLTENDATEAEQLLLQLLVRNLCLAMFRLAVAPFNVACCSEIEKILQAEDNSGGRVVRALFNTIAADNLVMERVSGSDHLDVLEAYLKLVLKSKTEVPAAILQRSIACIFAVDRIEANNQNEFRMLGSFAELLMQANDEEDFEGFAFKLQVWRQVSQALSNYLRNNALEYRVAHNASLLDTWLLWPLQTLAAFAGRRASNSFDASFCDQWRQLVNAGQNAPGRKKFLTDLKATLTDLLKSKDEPLFAELFDAYVTSLIKFGLCKEAPLYKDVFGLLQTIFEQPSSQKTLEACLNTLRNLVVELRQNELMVVFDSLKPTLSSGIQCWNKMKCEGGFLEEWKRGIQEKFRKLPMKTMANQLKELFKADDLFVIIPSVWSLNPEKLTDRQKERFAEKSDIPALYNDMSQSQDSASIKPWTPKKVVIAKSKQGELALTGKDDNGEVIDITASEESEKEPVRVDVVTPIRKKPGRKSQAQKELEAAARAASLAEEPPKRQTRTRAAQKETEQVAQPQPAFEPQLRSPKKLPPSPVVQSTAAAVKQAKVAKPTPVVVIAQSEDLFPEVAAEPEPQPEPVKKPDPVPETTQLTPPDVPLEAVPSTQLPGSSGDPAASAGAVAAGEMSPKKSGTRIYNLSSPPDRKQTNNSSSPTLRPKPTGHLTGRGAQLINMIRNKKLDAASGSPYACMSTSRLVHQVTPARAQDRAEQVSTPTSELNELTGTDHTSTPIQAPPSKDLLVFSKRLPSPSASPSVSILKRKLRCESLDDVTLDSPALKRKRVSFHDPPVSVTKEYLRDAEETRSSLKPKRCLLMDKVAQTTEMRQALRRRGRLDSIIEIERFASEQTARTATTDKSLDKSTGEAPEEDAFTSLKWNDTGNAHNISISEEPVKAMEVESELETAGQDLAIMDPEAALDLAVAQLPLESVLQRYFDKSPLKSAGMLAKFLSAQMTANEKLKTNVLETLSENHSKDFLDHAVRENLSSVVCDRLNPTSVLEYVCAKSKISASCRNGLLAQVPEILKSGPRSDSERLAFVQQLMVQCSPGDDLLLDLIDLLMRTRRERNNSTSTHISKGVVSAVGSPDNVAETAADSSSNL	Nucleus	test
MASAPPASPPGSEPPGPDPEPGGPDGPGAAQLAPGPAELRLGAPVGGPDPQSPGLDEPAPGAAADGGARWSAGPAPGLEGGPRDPGPSAPPPRSGPRGQLASPDAPGPGPRSEAPLPELDPLFSWTEEPEECGPASCPESAPFRLQGSSSSHRARGEVDVFSPFPAPTAGELALEQGPGSPPQPSDLSQTHPLPSEPVGSQEDGPRLRAVFDALDGDGDGFVRIEDFIQFATVYGAEQVKDLTKYLDPSGLGVISFEDFYQGITAIRNGDPDGQCYGGVASAQDEEPLACPDEFDDFVTYEANEVTDSAYMGSESTYSECETFTDEDTSTLVHPELQPEGDADSAGGSAVPSECLDAMEEPDHGALLLLPGRPHPHGQSVITVIGGEEHFEDYGEGSEAELSPETLCNGQLGCSDPAFLTPSPTKRLSSKKVARYLHQSGALTMEALEDPSPELMEGPEEDIADKVVFLERRVLELEKDTAATGEQHSRLRQENLQLVHRANALEEQLKEQELRACEMVLEETRRQKELLCKMEREKSIEIENLQTRLQQLDEENSELRSCTPCLKANIERLEEEKQKLLDEIESLTLRLSEEQENKRRMGDRLSHERHQFQRDKEATQELIEDLRKQLEHLQLLKLEAEQRRGRSSSMGLQEYHSRARESELEQEVRRLKQDNRNLKEQNEELNGQIITLSIQGAKSLFSTAFSESLAAEISSVSRDELMEAIQKQEEINFRLQDYIDRIIVAIMETNPSILEVK	Cytoplasm	test
MAINNENELEYKLIKKNKNPKISNSKKKNSTRPALQDKTNQTLPIHQNQAFSNILPSDFSIIKTPETKTADDFPVNGYEGLNILKFDLELFYKLKPVATSTPKSCMRTGSNLFLNETVKHVPDERLVSNIKNTQTKDSITRDSAYYHRKTMTESIIKTLAAFDAEVDEIILF	Nucleus	test
MASRWQNMGTSVRRRSLQHQEQLEDSKELQPVVSHQETSVGALGSLCRQFQRRLPLRAVNLNLRAGPSWKRLETPEPGQQGLQAAARSAKSALGAVSQRIQESCQSGTKWLVETQVKARRRKRGAQKGSGSPTHSLSQKSTRLSGAAPAHSAADPWEKEHHRLSVRMGSHAHPLRRSRREAAFRSPYSSTEPLCSPSESDSDLEPVGAGIQHLQKLSQELDEAIMAEERKQALSDRQGFILKDVYASP	Nucleus	test
MASAEQKHATGNGTTGNGTAMNDVDQPKDAKDLLPHLESLERIIKLPVVNAAWDKSQDVYGKVKGKNRVFEWALTAAEDCVTRAVTTAAPFVTKLDRPIAYVDQTLVKGIDKLEVKAPIIKDTPQEIYNQAKSKVIDVVQPHLERVVKFKAAGQQKAASLKDLAWQKANEVLATQYGSLAVNGVDTTTALAERLLEYYFPKCESDVEEDNDDKQNAVVQNGKSSENDMPVPASEDPVLHTVQTVGRLSNKISRRVYRNVSRQIKQVQKGNINDYLSSLIAALKLHQYINFINSSMGTNVEQSGGSSSDACSPFGTTTSTTTTTTTSSTSNNKPVVALPHVAKSKRAPAVSSQ	Cytoplasm	test
MDIQPWYLKTSKLALALAIIHSKPADRSSREYTEYLASLVTQKESTWKSKLEALEAEVLQLRQKLLLSRISSGLFKNGPDVLPTLSDQEPTSSENTLTLMDDSGCVLSNEQRNEPAELSQHFVESTDPPLLPLPLEKRPRTTLENPLSSHMQFFQHLLELKKWTESSSLKVYLTHFEKDSSTVSDSVSQLLDALITFYRNPKLPFSSFWTEAVGTLARLASDFNLSNHIFKRCSKKLEEFEKTLLQAILENNSINRFQVQRYVSQSLVTLGSCSLLRKSIISLLLSEVNSFVDDLGAIDQDQGIYDVTRYENIFSLFWILEQVLQQAPQGDRTAHMDHSIPEMQTFLQKHDEVIFRLSDAFPLFAFYLWRLGVLLNSAEMETVKNESLP	Nucleus	test
MGEAGAAEEACRHMGTKEEFVKVRKKDLERLTTEVMQIRDFLPRILNGEVLESFQKLKIVEKNLERKEQELEQLKMDCEHFKARLETVQADNIREKKEKLALRQQLNEAKQQLLQQAEYCTEMGAAACTLLWGVSSSEEVVKAILGGDKALKFFSITGQTMESFVKSLDGDVQELDSDESQFVFALAGIVTNVAAIACGREFLVNSSRVLLDTILQLLGDLKPGQCTKLKVLMLMSLYNVSINLKGLKYISESPGFIPLLWWLLSDPDAEVCLHVLRLVQSVVLEPEVFSKSASEFRSSLPLQRILAMSKSRNPRLQTAAQELLEDLRTLEHNV	Nucleus	test
MESQCDYSMYFPAVPLPPRAELAGDPGRYRALPRRNHLYLGETVRFLLVLRCRGGAGSGTGGGPGLGSRGAWAELATALAALASVSAGGGMPGGGGAGDQDSEPPGGGDPGGGGLFRGCSPLLTHGPGPATSGGATTLPVEEPIVSTDEVIFPLTVSLDRLPPGTPKAKIVVTVWKREIEAPEVRDQGYLRLLQTRSPGETFRGEQSAFKAQVSTLLTLLPPPVLRCRQFTVAGKHLTVLKVLNSSSQEEISIWDIRILPNFNASYLPVMPDGSVLLVDNVCHQSGEVSMGSFCRLPGTSGCFPCPLNALEEHNFLFQLRGGEQPPPGAKEGLEVPLIAVVQWSTPKLPFTQSIYTHYRLPSVRLDRPCFVMTASCKSPVRTYERFTVTYTLLNNLQDFLAVRLVWTPEHAQAGKQLCEEERRAMQAALDSVVCHTPLNNLGFSRKGSALTFSVAFQALRTGLFELSQHMKLKLQFTASVSHPPPEARPLSRKSSPSSPAVRDLVERHQASLGRSQSFSHQQPSRSHLMRSGSVMERRAITPPVASPVGRPLYLPPDKAVLSLDKIAKRECKVLVVEPVK	Cytoplasm	test
MLAELPQPQNLTLLTLNTQYVLTWDWDQTTTGNSVSFTVEYMAKYKMKMKKKNWSRVCERTTRTRCDLTGSDLHYLGMYVLRVRASADGVDSDWVNKDFCPDIDASLGPPSRAELAPVGNLLDVTISDPLTSTQHSMKEHVLFLYYRILYWSRSDDPQGLKPKVLDSSNNLVTPPELEAWAWYCVMIQSRYDYYNKTSSYTEPQCMQTEGDTPYGQIFLYFLVSMMVCFLLVLLSSYAFFRFYRGLKNTFYPSIQLPAHIQEYLCDSSPGSDMPRLITADSEAELCCDKLTICPEVVLLEIHVPPPLTAPPSELEQDSGRHIRQDSGDSGIYSTEGGSAQQGRSGGEPIRRDQEVDSWQTLEQVKMEEMGRELADERDLDEGVVDVCV	Cytoplasm	test
MGDTEIVPLRVQNVLDSEIIRLNLWSMKFNATSFKLEGFVRNEEGTMMQKVCSEFICRRFTSTLLFDVSGRFFDLVGQIDREYQQKMGMPSRIIDEFSNGIPENWADLIYSCMSANQRSALRPIQQAPKEPIRTRTEPIVTLADETELTGGCQKNSENEKERNRREREEQQTKERERRLEEEKQRRDAEAEAERRRKEEEELEEANYTLRAPKSQNGEPITPIRFTRGHDNGGAKKVFIFEQTPVRKQGPIASSTPQQKQRLADGANNQIPPTQKSQDSVQAVQPPPPRPAARNAQFASDADLFAVPKAPPSKSVRNLAASNVDIFADVDSVLDTFHFESTPGRVRKPGRRNVSSPSPEPRHRSSSRDGYEQSRYSQRYEHDNSRWSRHNATYRRHEDESRMSRKRSIVRDDFEYSRRHDDGARRRDYYDADIQGDSKRYRGRDASSSSGRSVRFEEEHRRHGDEYRDPRGPRDYNDYGRRRNHANSRSGEDEEKLNAIVRREKELRNRLQKSQKASSSSYRHRSNSSDAEESLNEWDIENQELLDNSMMFGDGIPKRSNARKDKFVKKQATRSKPANSTKSPAQARKKKRASLEDNRDLNDSIACNRPRRSCVTPVAKKITWRKQDLDRLKRVIALKKPSASDADWTEVLRLLAKEGVVEPEVVRQIAITRLKWVEPEQNEEVLKQVEEVEQKRRRGAVARVKENVKMHEELREGGNHRAEDLQSGVESMEDYQPEDVAADQSLLALRTPIVTKKRGGTRASIMPKPVEDSPMSRGNNSTFNSPRLEQTKAKDIETNFKYVQHLSMMQARPSSRLKKSSSMNNSTYRGNKNTSISLEKGTQKALKIINRGTTIHEDDENEDNDDDDDMREEDTSIY	Nucleus	test
MEECEEPEEPISLGRQEYRRRRRPSQPMVDKSQQTEITEKRKAMASVQPPAPKATHSIGNIPGSKDNYSRKEYESLRLSSQLQKTLMKRKHVQDMTDKSLQTEPIVEEKVEVIFIDKTLKLEENTAGVGEIAPELPQSIPEVEIPTSRPTSHLIDRSQQTSCTGDWSLIYICPKEKVDKEQQTYFSELEIIIRSIPGSSMTKSKEETIPIAQEDPLVEINGSLEIEVLSPEELPDVMMSFTEGEISGELQALSNGEATVKGELFLTEEIPIQAPSPAEETSAAETATTTAKDVVDIQAPPADKLSSVEAPADISPTLVQGALSDKPSDQQYPQGTEMAPSELPVEDLDPFSEEVLEKVQALTTDSMLEDLGIAESTIAEETSGKVQHPLSEETSKEVPAEVHFPIAADFEESAILINEKFATDEVFEEYKPPIIEEVSADKATAEVQPPSAEDASEEVASSEVLPPSTEQGTVEDLTAEVLSTPTEEGPTEVPPQPTEEGPAEVPPPLSEEGPAEVPPAPAEEAPAEVLPPPAEEAPAEVPPPLTEEGPAEVPPPLTEEGPAEVPLAPAEEVPAEFLPPPAEEVPAEVPPPLTEEGPAEVPPPLTEEGPEEVPPLPAEEAPTKVPPSPAEKGSAEVSPPQTEEGPAEVPPPPAEEFPTEVPSSSAEEGSSEVPLPPTAERPEEAPPPATEEAPVEVLPPATEEAPVEVLPPATEEAPVEVQSPAAEEGLAEVPPPPTEESPTHDVPTEVQVPQAKESPGQVLPLSGESTAEEASAQVQPPSFEKAPLESLPLEEVEKIHLDNLPFEVQPLPTEDIAIGVPAESQALPADENPAREDTVETQPSSFEGAPIAENPIEAPLPASEADTGREDSAVHPSSLGPTDEAPAEIQILQTDDIPTEMSPVENQPLPAEEGFPEVVSEEEATAAEVRFPLSEGAPAQEATVEAQLTSVEESPKRASVDVQPLSPETPVEESPGVDLPLKTNEVTMQEFRVEKMPAEDSLPPSEQTPADQVLLKEHRLSQVADISEKELESTTLTSDKMSEGIDSVPEDVSGTKDDQISTFKIEGTIKIELKN	Cell membrane	test
MGNGYFRTSQTSSSSRQREKRGKDSYSYQHNYVDRVRLEDTTGGHYHNNQHQQTTHDPRCPQLRAAGWRHTHKSVSHLDLATSCHDAAGTGLGRHSQQLHHHHSNQVNQHHHQQQQSHHHLQHANLHSHHPHAQPHWTQCRVGGAGSGNGQLRNARSLDYTQLEREENALDIAEFYWRFDAEAPLDQVDSYAVLPINDNFEPSAATSTAVGSKETTTTVANKANGSATTNATTAAANALLDILGSESCSLRRSRSLAVIREETFSDLQIGSANSSRRRSQLIPRARLVNRGFFRESPRSRHKFQFKQFKKKPPAKLLRLNGKPNQATLVGEQPADQPTADDTQSQRSNSATCDSHQQQQQQQHQPQQQHQQQQHRLSGESRDFDVYYDNLKRLDALALNLSEQLHPWHNDKSDLESLNSDYFKNSLHQNHLDQQQPSSLEFEALEQVAASLLKERPRIYQSRRQQQKRNNHHSNCLQRHLDTGGESCPEHSQSSVFPETTTSNSDDQTDSPSLSEQEYDLTHIEEIYQQGNNGEESYEIISLTTTTRTRFESSEEGEEEQTGEEVVDSLTTPTEPQTSDSESTLRQNHNEQLDKLIAYDSVYLSSEDSSDCTLVGESCESFEQRTFTSCGESGELETRSLLHISIEDTVYEPQAKQHKKATNQEDQPAPLLTTTAKVEAQIFTQVLKVEHTPKPNILAVVEKRKLKQEEVKHQPPELKRQATDSFVVTANKSNLAENQYHSLPDVNIGVSLKVCESIDKELRSSYNQQRQQQRKEAKKEQQVTRAETYDSIRRFGRAHQKARQREYQEREREREKEASAALQEKDKEREREKPKINKEFSAQERQIEVKETTKSQDIIKEKEQVSRKEEAEDDEEEEPLPPPPPPLTEESQQEDTVADVEEEDNLSVSISQPEQPKEAPVIEVANFSKLIERRAQEIRERQEQIKPSFQIIVTDAQNNIIQKEAIQENKETSQRIEPKPSPKTNSNSSSTCNLVQRPLRRSVSSSSGKPLEHRILSTGAPIYKARPVRVLPSSSSDSSFSRGKMSRPQILHVVDGRGGVAGGGAGGTLRRRSSARSIASTISSPGGEVANEYLQKVDAVRCYWNKLAGNEPETLKTEQPAKETQPGIHFQLGGETTTQGTDKSAVGNDFCSMMPHPSIEIVELGEGAQKATIVKAAPEREEDPDEDQDQFDHIRYKVLKSQQLIRNNFLSTRNKKEAQFDGLIQYLQEYSFQELLSNNNVVIVEPVRTKIERPLQVGINSGSTTTPTTVPPPKPPRVVNASASQPRKTRQKQTGGAAAKRHFFYQPVRVNRELYEDELPDPDTVRNVRRFFEQNVLPTPGQGLLVQSQQKFGGSACQLSPKSRRARGYRYLTIDTSYGGAEEQPKGMEMLEEHKAKHWDNASLSSGISSGVLSSPCGEYHHQESPVMACKDVHVQDVVRRHNSNAANAKARAKFASRRTWCMGAGGPGANESLYRQIYENNLGNSEQQENGEHLEEEDDEQDDQYEDDVEQDMCENYYVSNDVLAKIRECGSTVTYYGGRVLDKTATSTAAPSTKTTQPMTGSATRSRIRQIEACNVCLPSERCEHRLQTKQAAAKQQQDSYQGIKFKLVKSNSCSSRLELAGTGEDEVTADSEVVRKMVHHFEANQTTASNDVQVTINSQSQITSTKKEPEEDVPRRQVTVNNHINVLGDTMPQASQEKAENFNGRPEENGYGAVETVPTYESQAMNIRLDATENKNILQTAAATAAANKVCRNKNVDLAYTLVKTTTNSPKGKPIEAPRQKIGKQLREVEENVEKAAVTKATIKLTKGAPSQIIVPVDIHSQASIVAHTAPIPERRLSNASSSNSVVDKTVVRHYVANDKSIYERRKYDEIEFEEFEVYDPSKEPPPQVEEGTDKIPTDAELYDSLDDKM	Cytoplasm	test
MLTRVPVLILAVIVMLALCQEPEKPEKRPALLSRYGRAVLPRYGKRSGNLMESSQNSLTEESSDVVCQLIDGKYICLPVDAVRFRPFFL	Extracellular	test
MAIKSLESFLFERGLVGSYAIEALNNCTLDIDVNHYVSRLLTNKREQYLDAIGGFPTSLKMYLESDLKIFKDFNITPIFVFNGGLTYNQLEASGHFTAASASASISSTTTSSSGTNATTRSNTESVLLQRSRGWTQWNNLISSNQNSYIDQPIQPQEPFRHNTTIDSKAYQNDLIAYFIEHGYMYQVAPYSSWFQLAYLLNSAYIDAIYGPTDCLMLDCVDRFILGMEFPNKEFRFIDRSRVMKDLGCTHEEFIDIAMAVGNDLQPTTLPPLQIYPVPQLFDIALEMVLNTGTNFYAYQLSTTLQNDSKENIQNYQRGISALRYMPVLKDTGKVELFVQEIVVSEEDSEKNNKDGKKSNLSSPSSASSSASPATTVTKNASEKLTYEKSSTKEVRKPRDIPNDVHDFIGQMLPHEYYFYRSIGLVTGKLFDAIVTGVYPEEPPLGGGSSTSYKKLVSKSVEIFKNKEINLLTQPINRYYQIKQIKQVKWYAANEPTTLTNRMSPSMFETINHLIVKTETSDEKEFSISEFITTINGSSNMAKDFISEKVIFPNSVPIESKLNSPFNLLSTNFLRLLVLLEFFTFDFKEKLLEPTRWGEVFLKLNELNIDSKYHESVIIFLVFLKCDVLKLDEEVQPPAPSALSQATLRSYPEESLYVLLITRVLTLFQVDQKPSNYHGPIDKKTLIFRDHLSFIKENLNELFEAVLISSLTSGEFNRLSLDNFGWARKIVRYLPFKLDSPNTIMAMMWEFFLQKYLHNGNAKNDALSLVATEFNTYKSTPNLDEQFVESHRFLLEISKVMQELNAAKLIDENVFKLFTKAVEFTTTALSS	Cytoplasm	test
MGKMAAAVASLATLAAEPREDAFRKLFRFYRQSRPGTADLGAVIDFSEAHLARSPKPGVPQVVRFPLNVSSVTERDAERVGLEPVSKWRAYGLEGYPGFIFIPNPFLPGCQRHWVKQCLKLYSQKPNVCNLDKHMTKEETQGLWEQSKEVLRSKEVTKRRPRSLLERLRWVTLGYHYNWDSKKYSADHYTPFPSDLAFLSEQVATACGFQGFQAEAGILNYYRLDSTLGIHVDRSELDHSKPLLSFSFGQSAIFLLGGLKRDEAPTAMFMHSGDIMVMSGFSRLLNHAVPRVLPHPDGECLPHCLETPLPAVLPSNSLVEPCSVEDWQVCATYLRTARVNMTVRQVLATGQDFPLEPVEETKRDIAADGLCHLHDPNSPVKRKRLNPNS	Nucleus	test
MSVRRRTHSDDFSYLLEKTRRPSKLNVVQEDPKSAPPQGYSLTTVIIISVLVSLICQHFVPYAVSTLHTVIKNSPKQKSSPPPSNRLNIGFISGNSPEKYAPAVQKPTFLVDPIYDEKWKGIQTAVPVMSTQTDEKRENDPAKVKEAILAAKAAGRSRKDGNLERAMTIMEHAMALAPTNPQILIEMGQIREMHNELVEADQCYVKALAYDPGNSEALVLRARTTPLVSAIDRKMLRSVHDLRDEFNHLQHSTALRRMMRETYFLYVYHTVAIEGNTLSLGQTRAILESGMVIPGKSIREHNEVIGMDAALRFLNCSLLSKEHDEISIDDILEMHRRVLGNADPVEAGRIRTTQVYVGRFTPVSPEYVMEQLKDIVDWLNDESTLTIDPIERAAIAHYKLVLVHPFTDGNGRTARLLLNLIMMRSGFPPVILPVETRAEYYASLHVANLGDLRPFVRYVAKHSEASIQRYIGAMKTSSDNILNSGDSKLTPEESEVSEKIEAECRAGN	Endoplasmic reticulum	test
MHPGSPSAWPPRARAALRLWLGCVCFALVQADSPSAPVNVTVRHLKANSAVVSWDVLEDEVVIGFAISQQKKDVRMLRFIQEVNTTTRSCALWDLEEDTEYIVHVQAISIQGQSPASEPVLFKTPREAEKMASKNKDEVTMKEMGRNQQLRTGEVLIIVVVLFMWAGVIALFCRQYDIIKDNEPNNNKEKTKSASETSTPEHQGGGLLRSKI	Cell membrane	test
MDFFDEDRPRFVFQSRPSSSHTAEEEEEARIPNKLFISISVSISLIILSLSFFYFESEPAKSLLLWLSLSFLVGPFAPSSLTGGKIRVGYGQILEPEQIHDESSTDNERESRRKSVNKRSKGSTKSDNPPENASAVTEVSRKVVIPQSKESGSVNETKDWTAEEIEILKKQLIKHPAGKPGRWETVASAFGGRYKTENVIKKAKEIGEKKIYESDDYAQFLKNRKASDPRLVDENEENSGAGGDAEGTKEIWSNGEDIALLNALKAFPKEAAMRWEKIAAAVPGKSKAACMKRVTELKKGFRSSKTPAN	Endoplasmic reticulum	test
MNLYAHDLSLLDFNYNVSGPFGEPLSHRFLSPGPFFQGEEDDYRRNTSYSHDGANGREPDTDSRASPPHRHDGRSPLPLGMDWSSPPRHLEGRDTVWPHDHRTGWSYCVTVPSWVDLPKSSVSDPAVFYRVQVAIQSPEGITSARLVLRRFNDFLELYSSIKKEFVKKSLPQAPPKKILRMRNQTLLEERRCSLEDWMNRLLSDIDISRSALIATFLELEAAVRSYFNDEYQETEDTSGDIPSLLPTTISDVPGSSSVTIDHDNDSADETSNASTMKHDEANLKNLFSRNSTAVDNVTDWHELITEYGLLDQSSFQEKVERLSSTNGDAATGTVTRGGISSGVGIQRLDGSDRKFQELTIESIKKTHVSDFEASTAVEPDLVNQGAMDIHGEAHGNMYGAVGGDTETQKDLAIVFQSEERHKLKRVIDTLKQRLETAKADTEDLISRLNQELAVRQFLSTKVRDLEVELETTRESCKQGMEKTVLDEKERFTQIQWDMEELRKQCMEMESFLNSIKDEKTHIETANESLVQENQMLLQQINDIRENFENFHKEHEELEVKAKAELKVLVKEVKSLRTTQSDLRQELSGIMKEKLEMERIVQREKDREETAKNADKKLLHECDVLQNRLQECNVKFDIEEEGKLIMDSSSLSEAIELLATSDNRIGLLIAETQLLSEEVEKLKLTSGGHRGTDDLVRKMLTEVLIDNARLRKQVNSVLRCSLSGHGISVREAGTEVDDEEGSIDLARTVMSKILEK	Cytoplasm	test
MQLYLVLLLISYLLTPIGASILGRCVVAKKLYDGGLNYFEGYSLENWVCLAYFESKFNPSAVYENSRDGSTGFGLFQIRDNEWCDHGKNLCSVSCTALLNPNLKDTIECAKKIVKGKQGMGAWPVWSRNCQLSDILDRWLDGCEL	Cell membrane	test
MHKNNTTFLSRVFGINSRNIDVHNPLFADDSVIPLYDQNQSAYYDNAYSDYSSDEEDSKPRTSRQTDSNLHMTDHSGDGNDPFNQMDNSSRFSNSSSFHYNNTDQEDDNPELLLLQDEDSSLNRKNLDNSDFQSFAKKTFNQIPKIKFQLPKKEDYPTSHRQPPDIENQNGTLKSSVKKQIHFLDPMDKALWMWSNVSNLDTFLHQVYDYYTGNGFNCIMMNKFTELFTVVFIVWLFSFMGNCIDYDKLMNDRNVYQFSQVKIDKCYSKIGFFPQKLIYWLFFIGLCLKLYQIFLDYLVLKDMKLFFNLLLGLSDDELQTISWGLVVKRIMILRDKNINAIVSQNTDLTSRKRMNAHDIANRILRKENYMIAMYNKSILDLDIELPLIGKVQLLTNTLQWNLNIAILDYFFDSETGQINLPALKERNRHTISTELKKRLIFCGIINIVLAPILSIYFIMYYFLKFFYDFKTNPADISSREYSPYARWKLREFNELPHIFNRRLNISTESSNKYINQFPKETTTALLKFIMFISGSIVGVLVIVTILDPEFFLNFELTPGRTVLFYVSTLGAIFTICKNSIPDDTLVFDPEVSLRYLSQFTHYLPQEWEGKYHTEEVKNDFCKLYTLKLYLVGKEILSWLFLPYILCYKLPECADTISDFFREFSVHVDGLGYVCTFAMFQFNNQHNENGNANVHQNGNGNGGVPSAKSKSKKVPNPNRFTTKPSMRDMENDDKMIKSYMYFLESYGNDEIVQHQQALNRSLIYSTEISPTSGDDLNDSNILGLRQRNVATTGKRQNSIGNGLIYNGQNKRLSIGEAKTNVYSNPIASTVLDKDLQYKLANSYILNGMPGLNEANQPADRKNERKYSNDSPGVMKLVDKISQQHKA	Lysosome/Vacuole	test
MELILLFFFLMALLVSLSSSSSISDGVFESQTSVSGRNLRHAKKKCEVNFEYMDYKVLTKRCKGPAFPAKECCSAFKEFACPYVSQINDMNSDCAQTMFSYMNIYGNYPTGLFANECRERKDGLVCPLPPLYSHNLNASTADSTPRFISLLISAATAVFALLVLT	Cell membrane	test
MAKEEPQSISRDLQELQKKLSLLIDSFQNNSKVVAFMKSPVGQYLDSHPFLAFTLLVFIVMSAVPVGFFLLIVVLTTLAALLGVIILEGLVISVGGFSLLCILCGLGFVSLAMSGMMIASYVVVSSLISCWFSPRPLTQQNTSCDFLPAMKSAEFEGLYQE	Endoplasmic reticulum	test
MRRERDATQIPENPMEGIPQTAAAAAAAAAAEASEPPRKRARVDGGGGGAGEEEEDRLSDLPDCLLEDILAHLGSRQAVQTSVLSRRWRNLWRGVRVVVIDVGSFRLPGADGDPPRFRLDRIEDFADGVLSPSLHPGAARELDALRMRLDEDAVTTNFQRWIRRALWRRPATVDLYYLPRRSFSWPPAVPLTPVTAVSRLKTLRIFGLRPTVVFGADEFPALEDLHIERCSYAHGTIASPTLKRLALVSPINGCFVREQRLTAPGLTSLRLVLPYSREEGVRVITDAPLTSLVDASITIVDTDPGDPRNRRVNQFKVDFLVAISNLLGRLTSVRNLDLTGLNATALLDNKSQEFPMFPYLTTLLLNECDIGYKYHVLRSILQNAPNLEQLRLHNCKFVGKSRRKAGQTQSKEKTSKCSSSTLSSACSSLKSVEIKHPRGEPSHDLLHEFLKEIPHNQWRKRSIDEETISIELNRK	Nucleus	test
MRCLISYLFHSFLIFLKFIRSDVTALTLQEKRKKSRLTGILMKSMANKKNHQQKKSTDGSTMNGNNATATAAATTQNSSQIGQNSNSSHSVTNDNTSSNNASTSTSSITSTTTTTTTVPSSQQSQSQNQYSHQRLSSTSSTSQQTGISKFPAKKAGHNELEKTSNTANSQSGAFKGTTNKDRPKEKEKNTHSGNRQSQVNHNHHHSNHVSGNQQNRKNKNRDHSNQSYRGGYTHNHNNYHSLENAKSSGFLSNSSLSSAGQISASSAPPVSTTPTAIPIFQESKIVQTDPPVEEAKKKKEKPKIKRDEEPMPYKSTDPKNMDSVMAFKEHDEWDKVEFMCELVSFLSPTDLRLLGNCIEGSVRCYNNQMRPVEKTSNCSDPTAGLPQFVCSPPPPPQQVYYFPGIADAALYQTRNAVNSVFVQQHPPGLPPLLGGMQNIMYPPDANFHHSTSCTTPSSSVSVANKDVNNVPVVLSSSVNGISNNIPSDRQQLDSKPNTARGSSGNINQSNTTSPEPEPGSNHISTTAANPAHPTSVTVPQSVPPVPQEPELFLKSVLDLTSYIYTLMAVCSSTNRKSAAKISDYVQNVILREKSQILERIPDELDKITVLQEIGKIVAAMTHHPAITLDDKMKYAALRDGLRAQIETLFRQYYTTQKQLEQSNLVVPSSQAVGDENDTDSDHESEEEFEPLSGVMGSRFESNPVQPSPSVPGTFFIIRFIGRQIEKNDNLFSLEIHWSDGDRTFAQRSRDQLKALQHRLLDEFGQQRSEKYLHQGCTTSYSSFDDDNKKLSASTSTMETFAPNGERIVPRLARDATPAQYVQYINELSDLPARMMLSAVICEEFNGTRAKTEDLLQETREASDGLIYSRWKNPRAKSPVRYFKRNATGSIDPIELPVNMQPFLYSNIPQTQVQTLFPSCSNCGGPHAPKHCEKQTLLSKKGDHRTRSDGEGSQQNGGTSSSNSYAPIHANLPHAVYIENPQAMLGSNHFNHHQQQHIIQNTIFHNGGQFRANGTYEPQIPIAYYHAQGTVQNSNNTGGVNGNSGGGNQNSNF	Cytoplasm	test
MKFPWKVFKTTLLLLLLSHSLASVPSEDQPGDSYSHGQSCLGCVVLVSVIEQLAEVHNSSVQVAMERLCSYLPEKLFLKTACYFLVQTFGSDIIKLLDEAMKADVVCYALEFCKRGAVQPQCHLYPLPQEAWESALEKARQVLRRSSTMKYPRSGRNICSLPFLTKICQKIELSIKKAVPFKDIDSDKHSVFPTLRGYHWRGRDCNDSDKTVYPGRRPDNWDIHQDSNCNGIWGIDPKDGIPYEKKFCEGSQPRGIILLGDSAGAHFHIPPEWLTASQMSVNSFLNLPSALTDELNWPQLSGVTGFLDSTSGIEEKSIYHRLRKRNHCNHRDYQSISKNGASSRNLKNFIESLSRNQASDHPAIVLYAMIGNDVCNSKADTVPEMTTPEQMYANVMQTLTHLNSHLPNGSHVILYGLPDGTFLWDSLHNRYHPLGQLNKDVTYAQFFSFLRCLQLNPCNGWMSSNKTLRTLTSERAEQLSNTLKKIATTETFANFDLFYVDFAFHEIIEDWQKRGGQPWQLIEPVDGFHPNEVASLLQANRVWEKIQLQWPHVLGKENPFNSQIEEVFGDQGGH	Extracellular	test
MSGYQRRPGATPLSRARSLAIPDAPAFYERRSCLPQLNCERPHGRDLDSPFFGIRPAFMCYVPSPVLASVGDTDFGYGKGKCSKQSPSGAHGTHFGDDRFEDLEEANPFSFREFLKTKNLGLSKEDPASRIYAKEASRHSLGLDHNSPPSQTGGYGLEYQQPFFEDPTGAGDLLDEEEDEDTGWSGAYLPSAIEQTHPERVPAGTSPCSTYLSFFSTPSELAGPESLPSWALSDTDSRVSPASPAGSPSADFAVHGESLGDRHLRTLQISYDALKDENSKLRRKLNEVQSFSEAQTEMVRTLERKLEAKMIKEESDYHDLESVVQQVEQNLELMTKRAVKAENHVVKLKQEISLLQAQVSNFQRENEALRCGQGASLTVVKQNADVALQNLRVVMNSAQASIKQLVSGAETLNLVAEILKSIDRISEVKDEEEDS	Cytoplasm	test
MIATPLKHSRIYLPPEASSQRRNLPMDAIFFDSIPSGTLTPVKDLVKYQNSSLKLNDHKKNQFLKMTTFNNKNIFQSTMLTEATTSNSSLDISAIKPNKDGLKNKANYESPGKIFLRMKEKVLRDKQEQPSRNSSLLEPQKSGNNETFTPNRVEKKKLQHTYLCEEKENNKSFQSDDSSLRASVQGVPLESSNNDIFLPVKQKIQCQQEKKAPLHNLTYELPTLNQEQENFLAVEARNKTLTRAQLAKQIFHSKESIVATTKSKKDTFVLESVDSADEQFQNTNAETLSTNCIPIKNGSLLMVSDSERTTEGTSQQKVKEGNGKTVPGETGLPGSMKDTCKIVLATPRLHITIPRRSKRNISKLSPPRIFQTVTNGLKKNQVVQLQEWMIKSINNNTAICVEGKLIDVTNIYWHSNVIIERIEHNKLRTISGNVYILKGMIDQISMKEAGYPNYLIRKFMFGFPENWKEHIDNFLEQLRAGEKNREKTKQKQKTGRSVRDIRKSMKNDARENQTDTAQRATTTYDFDCDNLELKSNKHSESPGATELNMCHSNCQNKPTLRFPDDQVNNTIQNGGGDDLSNQELIGKKEYKMSSKKLKIGERTNERIIKSQKQETTEELDVSIDILTSREQFFSDEERKYMAINQKKAYILVTPLKSRKVIEQRCMRYNLSAGTIKAVTDFVIPECQKKSPISKSMGTLENTFEGHKSKNKEDCDERDLLTVNRKIKISNLEKEQMLTSDFKKNTRLLPKLKKIENQVAMSFYKHQSSPDLSSEESETEKEIKRKAEVKKTKAGNTKEAVVHLRKSTRNTSNIPVILEPETEESENEFYIKQKKARPSVKETLQKSGVRKEFPITEAVGSDKTNRHPLECLPGLIQDKEWNEKELQKLHCAFASLPKHKPGFWSEVAAAVGSRSPEECQRKYMENPRGKGSQKHVTKKKPANSKGQNGKRGDADQKQTIKITAKVGTLKRKQQMREFLEQLPKDDHDDFFSTTPLQHQRILLPSFQDSEDDDDILPNMDKNPTTPSSVIFPLVKTPQCQHVSPGMLGSINRNDCDKYVFRMQKYHKSNGGIVWGNIKKKLVETDFSTPTPRRKTPFNTDLGENSGIGKLFTNAVESLDEEEKDYYFSNSDSA	Nucleus	test
MKFVYKEEHPFEKRRSEGEKIRKKYPDRVPVIVEKAPKARIGDLDKKKYLVPSDLTVGQFYFLIRKRIHLRAEDALFFFVNNVIPPTSATMGQLYQEHHEEDFFLYIAYSDESVYGL	Cytoplasm	test
MQEAYVNINSIPTHIFTWGRWIEETITEKEIVICITGNPGLPGFYTEFAGTLQKELGDLPVWVIGHAGHDDPPEASIREVPQLSGNEELFNLDGQIRHKIAFIEKYVPSDVKIHLIGHSIGAWMILQLLENERIRSRIQKCYMLFPTVERMMESPNGWVFTKVAMPLYSVFGYIFFSFFNFLPVWLRLMLIQIYFLIFSIPRQFLGTALKYSKPSVAEKVVFLADDEMARVRGIQREIVEQNLDLLKFYYGTTDGWVPISYYDQLKKDYPKVDAQLDTKKIDHAFVLRHSQPMAVIVRDMIQQHRRV	Endoplasmic reticulum	test
MATVLSRALKLPGKKSPDLGEYDPLTQADSDESEDDLVLNLQQKNGGVKNGKSALGDPPEPDSDADVAGASKPHLSEVTPEGFPSEPLGGLEQKATSSLVSYVRTSVFLLTLVISMVLVLLCAFLIPCPPRDLHSTWSRRLGSQGGGDLSPLELADVNRDGLRDVLLTFVTTRNGTEGGGGSQPTADLVCLSGMNGSTLWSSPLPEEAQDVTCLDLIPGSVAKTICLVTGTRKMLSAFNATSGKILWTLNPNYLSNGTLAAPVVVLPDLDEDGVRDLVVLAIGELQPDLCFLLVSGRTGSPVGRPVKYNIVGVGNLIGPQVYITASGAVYILFGFGNIQAVALRDIFVQAQNRDSSPPSLQIEEPEWEKHRSVNLSELIDVYSDGVELLQLVKAPDSNSSSLLITTRQGLVLLRGQDLTPHWKLNLQGLRSQPTPGYFTDDQTLDFLLQTQDGVGMKKMTVVDGSSGSIVWSYRVPCHVKETPTTSAITSDQKSVFLFWAEALTAASLSSDDSSGAEPSGLYHLYLLHPAFPSVLLDLSNTTGIVTAAEVGVNDIWKDAFYVTRTTGMSPEGHTTSLVVSKLSLRWGLMEGQMVQLKETTPKIGRGELRRFLSRIKFVDSPYQM	Cytoplasm	test
MKAAFVLALCASLASAWVVITPITKEMVVDRSPDDCFFGVVTPQGCGPLRGPAK	Extracellular	test
MGDILAHESELLGLVKEYLDFAEFEDTLKTFSKECKVKGKPLCKNVGGPLKKDSKSLVIQRDLVAAFDSGDQKAFFDLWEGHIPSSVRDTDSLAQKLEFYLHIHFAIYLLKYCRGRPDKQELDKRISYFKTYLETKGAALSQTTEFLPFYALPFVPNPMVHPSFKELFQDSWTPELKLKLEKFLALTFKANNTPKLLTIYKENGPNSKELLQQLHQQLVEAERRAMTYLKRYNKIQADYHNLIGVTAELVDSLEATVSGKMITPEYLQSVCVRLFSNQMRQSLAHSVDFTRPGTASTMLRASLAPEKLKDVPLLPSLDYEKLKKDLIWGSDRLKAFLLQALRWRLTTSHPGEQRETVLQAYISNDLLDCHSHNQRSVLQLLHSKSEAVRQYMARLINALASLAEGRLYLAQNTKVLRMLEGRLKEEDKDVITRENVLGALQKFSLRRPLQTAMIRDGLIFWLIDLLKDPDCLSDYTLEYSVALLMNLCLRSAGKNMCAKVAGLMLKVLSDLLGHENHEIQPYVNGALYSILSIPSIREEARAMGMEDILRCFIKEGNAEMIRQIEFIIKQLNSEDLLDGVLESDDDEDEDDEEDHDIMEADLDKDELIQPQLGELSGEKLLTTEYLGIMTNTGKARRKGPASVQWSGDEPLRRPVTPGGHRTGCPVLGDHLISPQNAQQARNGCLRAMPVAHPDDYKEGKPGVTGCGTSSSFMDHKPREWSPAGHQKSRLVPTAALGWPREMTQDPSSGHITREFVPAFTCKPQVPSTPETVEQNPLKAKALSLAPQFSSSGPQQASRPASTASSTRGLHSSQSIRK	Cell membrane	test
MDTEDDPLLQDAWLDEEDEEVAFSSRKRREGALLCGKSSCRVRPLRVTLPVSGFWNIVGWIFTNPYCAGFILFLGCAIPAVLAVVMFLHYPALDIDISYNAFEIRNHESSQRFDALALALKSQFGSWGRNRRDLADFTSETLQRLIFEQLQQLHLNASHLQVSTRAKRSAPQGRTSSPEPRAHPHPGNETSRVTRGAPRWDYSNTYISANTQTHAHWRIELIFLARGDSENNIFTTERLVTIHEVERKIMDHPRFREFCWKPHEVLKDLPLGSYSYCSPPSSLMTYFFPTERGGKIYYDGMGQDLADIQGSLELAMTHPEFYWYVDEGLSAENKKSSLLRSEILFGAPLPNYYSVEDRWEEQRHKFQNFVVTYVAMLAKQSTSKVQVLYGGTDLFDYEVRRTFNNDMLLAFISSSCIAVLVYILTSCSVFLSFFGIASIGLSCLVALFLYHVVFGIQYLGILNGVAAFVIVGIGVDDVFVFINTYRQATHLKDLRLRMIHTIQTAGKATFFTSLTTAAAYAANIFSQIPAVHDFGLFMSLIVSCCWVAVLFTMPAALGIWTLYVSPLESSCQNSCSQKCTKKSTLHLAEDLFVASEGTSRAGRETLPYLDDDIPLLSVEEEPVSLEMGDVPLVSVMPENLQLPVEKSNRGHLIAHLQELLEHWVLWSAVKSRWVIVGLFLLVLLLSIFFASRLRPASRAPVLFRPDTNIQVLLDLKYNLSAEGISCITCSGLFQEKPHSLQNNFRTSLEKKKRGSASPWGSKGSISDTGQQDLQGTVYISKSRSKGRPAIYRFSLNASIPAPWQMVSPGDGEVPSFQVYRVPFGNFTRKLTACVSTVGLLKQTSPRKWMMTTLSCDSKRGWKFDFSFYVAAKEQQRTRKLYFAQSHKPPYHGRVCVAPPGCLLSSSPDGPTKGILYVPSEKAAPKARLSATSGFNPCMNMGCGKPAVRPLVDTGAMVFVVFGIRGVNRTKNSDNHVIGDMGSVIYDDSFDLFKEIGNLCRLCKAIASNTELVKPGGAQCLPSGYSISSFLQMLHPECKNIPEPNLLPGQLSHGAVGVKDGKVQWISMAFESTTYKGKSSFQTYADYLKWETFLQQQLQLFPEGSALRHGFQTCEHWKQIFMEIIGVQSALYGLILSLVICVAAVAVFTTHILLLLPVLLSILGVVCLVVTIMYWSGWEMGAVEAISLSILVGSSVDYCVHLVEGYLLAGENLPLHHAEDPTACRQWRTIEAIRHVGVAIVSSAVTTVIATVPLFFCIIAPFAKFGKIVALNTGVSILYTLTVSTALLSIMGPGTFTRSRTSCLKAVAGVLLAGLLGLCICLALLKGGFKIPLPNGTAL	Endoplasmic reticulum	test
MRKEEIPDKSRTIPIDPNLPKWVCQNCHHSLTIVGVDSYAGKFFNDPPPSATQGSSIHGANSVLGSTRMDNSFVVLPRHKPPQSQGIPPRPRGASSPQPDATQSGKAMEESFVVVYKSEPVSDSGGSHNLSLEVGQNGPLHSNTSGFNATINVLTRAFDIARTQTQVEQPLCLECMRVLSDKLEKEVEDVTRDVEAYEACVQRLEGETQDVLSEADFLKEKKKIEEEERKLVAAIEETEKQNAEVNHQLKELEFKGNRFNELEDRYWQEFNNFQFQLIAHQEERDAILAKIEVSQAHLELLNKTNVLIDAFPIRNDGEFGTINNFRLGRLPAIKVEWDEINAAWGQACLLLHTMCNYFRPKFQCQVKIQPMGSYPRIVDSNNETYELFGPVNLFWSTRYDKAMTLYLMCLKDFADFANSKDQENNIPPDNCLNLPYKIEKDKVLGYSITQSFNKQESWTKALKYTLCNLKWALYWFVGNTNFQPLSATVSLPSNISAAGSLYAKRGPDSSKPSCKKT	Cytoplasm	test
MPRKQRVVTTPSPPTSDEDEDMDFGSTSQQQQQQPTRNNDGLSGFKSITEIIAEADNNIPSEQIDKDIDSFSSYSDISDWRGIPKFFPSLSSLSRRASTYENWENRFKVVDYLVSCSGALKDSVSDYVADYFEKNESGEDHSVDVELVHAVSMFVILTQRLTVQLQLYVSKSIASANQQAKRGTGRGGRQVDLDDDIVKWKDIQRHRMINCLLELLELRVDTVAGTKKKAIQYVFAPDVMEKDFLLRFLDTVVQLLEDPENMARSSQQWISHYFRILKVLSADYGMTKDVANCLFTALSHSYLEAANTFPFIEPLVTLMKENGEGSGRIYQPLRNVLQLVICRVGNLYAGERAEKPPPKAFCMMVQSLAINVHDLMLQDITHVYRLLQNQHVNVRMSTLHALADMFSSSYLSQSLCDTFASRRLKREGIFKRLLAHTNDEATNVRSKAVSLLRNIMENRRIPEEFESCGLLSIVGSRLNDKSVQVRKSAIQFLTTFLDNNRHGHDFNREMHQLKLNAKCSELRNAEEPQSKAIQGAENAFRQNLFTLTAGVRVEVYDIFRRRYRVEPERSITDILTGLFSPGSGNRLVRYYVAQENFPFRDRIPSLRERRSDDMEDDDDDTVSLEDDDMTSLVSEVVKWVVAQAEEDYVTFKVQLTQMDDDQLLENEQEARDRNNQIMQLRAQVQQLINKMSIEQELSRCVTIALRCVLNGETAEIKEGIRFLTRCKLFEITGADDAIRSMCSLVWRPSADILNELIEAAEDMFISRLDGNEKASERDSSTVENLMKAMNGVTEKDRPSVEEVIYLLAATELVHVDSDKNKVPRKRRPIEANVINKLWMIALDMSHGINSRKIDALRILYPISRSERGIAEARSRLRVVQKKLMDPELAVDALRIISILGTPTKLENEQDAYSRPLFKIHQDDSLWKSIEKLFFYEIMKADDNPDRDWFGVIRLTITTILSLSMDVNVMLPKLASHFVYRTKRISDFFLFYCDQVDDATDDTRKKMAQRRREYWALTYCRVMEKLMAFIGEVAVQLNAYIQVTIPKLHTRYVSKMVDAEKNDANIREEPVRFLSDLEKSVAQRKTIFTVPQDTTPGATSNDLHHLVSVMCDKRLFVPNKLMGRLLPIVVYGMRCKIMPTRIRHAATVAYGKMMPLSAEISAFAAPSFFSAMTKSSSILLRCNLVAACCDFAFAQPTLFELFAQSLFRMSQDESPLARESTILVLSHLMSNDMIQTRGVLSEAARCICDPTRAVRDVAQSFFKELNSRTDTIIQLLPEFLYHLSNGNERMSFKSYKTVFEFLIQLLKDKPKASADSMIDRVCIKFSNTDMNDSETPKYLLVALAKFVQNDGGLHRLQDNWRHWSKFMCHPSVAKEYRMMVEHMHSTSKNDEFKSQCVELIDNINKIESEGLRKEDVAIGSSITKNKGRAKKNPTTMSGSSRTTSRAANSRRRAPPPAQSDEDDSDSDDAPAAPRSAARRKAKKSAVADDDSDSDEFMLDD	Nucleus	test
MAAVPPLRDRLSFLHRLPILLKGTSDDDIPCPGYLFEEIAKISHESLGSSQCLLEYLLNRLDSSSGHVKLKVLKILLYLCSHGSSSFMLILRRNSALIQEATAFAGPPDPLHGNSLYQKVRAAAQDLGSTLFSDALPQPPSQPPQILPPAGMGAQARPHSALQGFGYTKESSRTGSAGETFLSTIQRAAEVVVNAVRPGPDNPCTKGPLPHGDAYQPAVTPSASHTHPNPGNLLPAAIQGTRAVKHQPGQAGGGWDEMDSSPSSQNSSCTSNLSRASDSVSRSGSDSHSGASREPGDLAERAEGMAPNDCQQELNLVRTVTQGPRVFLSREETQHFIKECGLLNCEAVLELLLQQLVGTSECEQMRALCAIASFGSADLLPQEHILLLCRQQLQELGAGSPGPVTNKATKILRHLEASCGQQFPTLRPCAQPNSAAAVVGPADLLTSPVPPPGSQVFLQPLSSTAVVPRSPVPTPSPDTLPPALQDPGELRTQLVCSSEPGTGSEQRLENTDTPKDSSSPCPWSPNSLFAGMELVACTRLPCPSFQADLQKVTTEPPVSEPSAFAFLNM	Golgi apparatus	test
MPALPLDQLQITHKDPKTGKLRTSPALHPEQKADRYFVLYKPPPKDNIPALVEEYLERATFVANDLDWLLALPHDKFWCQVIFDETLQKCLDSYLRYVPRKFDEGVASAPEVVDMQKRLHRSVFLTFLRMSTHKESKDHFISPSAFGEILYNNFLFDIPKILDLCVLFGKGNSPLLQKMIGNIFTQQPSYYSDLDETLPTILQVFSNILQHCGLQGDGANTTPQKLEERGRLTPSDMPLLELKDIVLYLCDTCTTLWAFLDIFPLACQTFQKHDFCYRLASFYEAAIPEMESAIKKRRLEDSKLLGDLWQRLSHSRKKLMEIFHIILNQICLLPILESSCDNIQGFIEEFLQIFSSLLQEKRFLRDYDALFPVAEDISLLQQASSVLDETRTAYILQAVESAWEGVDRRKATDAKDPSVIEEPNGEPNGVTVTAEAVSQASSHPENSEEEECMGAAAAVGPAMCGVELDSLISQVKDLLPDLGEGFILACLEYYHYDPEQVINNILEERLAPTLSQLDRNLDREMKPDPTPLLTSRHNVFQNDEFDVFSRDSVDLSRVHKGKSTRKEENTRSLLNDKRAVAAQRQRYEQYSVVVEEVPLQPGESLPYHSVYYEDEYDDTYDGNQVGANDADSDDELISRRPFTIPQVLRTKVPREGQEEDDDDEEDDADEEAPKPDHFVQDPAVLREKAEARRMAFLAKKGYRHDSSTAVAGSPRGHGQSRETTQERRKKEANKATRANHNRRTMADRKRSKGMIPS	Nucleus	test
MQRRSPPKHRHDGASPLPLGMDWSPPPRNWNGRDTIWPHDFRTGWSYCVTIPSWTLLSKSKNSDPIVFYRVQVSVQSPEGVSTMRGILRRFNDFVKLLADLKRAFPRKSFPSAPPKGFLRVKSRDMLEERRCSLEDWMTKLLSDIELARSVVVASFLELEATARSACQVVDQNASDSNDDGNSTSLSSLVHPNSGGSSLLSSDYGSDTAYETSELGSASLGQDDVSETDTGDLTLDEDLTNPTEKLVKFSMSNIDEGLSMSQTIIEQLEDFPKHRVHLGYANDITETNSYNGKASKGVFRANNDLRCRSESETSHSVMHDRKLSLESADGVSLLAGETSTSSILSSIVHSQLDVNHDISVGNLEIPGNGRIVLPLKMHSKLNRILLTMNERLLNSKTDMEDLIARLNQETAVKEYLNRKVDDLEVELETTKQRNKENLEQALMTERQSVTKMQWDMEELRQKTFEMELKLKSKEDGSSDSKTSGNSTISESHELLQEMDATKQQLEDLSRRYVELEAKSKADIKVLVREVKSLRRSHMEMEKELTRSLTEKSDTEKLLQQERIIVENTLEARRRLYSDCEILHDRLKVNNTNLSMDESSNNREDLSEVSNALQDQIEAQLLLGFDETASEDELRKIMADMYED	Cytoplasm	test
MNIDVEFHIRHNYPWNKLPANVRQSLGNSQREYEKQVVLYSIRNQLRYRNNLVKHVKKDERRYYEELLKYSRDHLMLYPYHLSDIMVKGLRITPFSYYTGIMEDIMNSEKSYDSLPNFTAADCLRLLGIGRNQYIDLMNQCRSSKKFFRRKTARDLLPIKPVEIAIEAWWVVQAGYITEDDIKICTLPEKCAVDKIIDSGPQLSGSLDYNVVHSLYNKGFIYLDVPISDDSCIAVPPLEGFVMNRVQGDYFETLLYKIFVSIDEHTNVAELANVLEIDLSLVKNAVSMYCRLGFAHKKGQVINLDQLHSSWKNVPSVNRLKSTLDPQKMLLSWDGGESRSPVQEASSATDTDTNSQEDPADTASVSSLSLSTGHTKRIAFLFDSTLTAFLMMGNLSPNLKSHAVTMFEVGKLSDESLDSFLIELEKVQSTGEGEAQRYFDHALTLRNTILFLRHNKDLVAQTAQPDQPNYGFPLDLLRCESLLGLDPATCSRVLNKNYTLLVSMAPLTNEIRPVSSCTPQHIGPAIPEVSSVWFKLYIYHVTGQGPPSLLLSKGTRLRKLPDIFQSYDRLLITSWGHDPGVVPTSNVLTMLNDALTHSAVLIQGHGLHGIGETVHVPFPFDETELQGEFTRVNMGVHKALQILRNRVDLQHLCGYVTMLNASSQLADRKLSDASDERGEPDLASGSDVNGSTESFEMVIEEATIDSATKQTSGATTEADWVPLELCFGIPLFSSELNRKVCRKIAAHGLCRKESLQNLLHSSRKLSLQVLNFVHSFQEGASILDIHTEPSFSSLLSQSSCADMGVPLPAKNLIFKDGVLSEWSGRSPSSLLIANLHLQ	Golgi apparatus	test
MGGNNDGVSGAACLKPLNGVSPTYVPSAGAGALYFLIGSGLGVVAVLHASGLAEVSGEWASAARWTEVSREWPSAARWAAQLAGSVGAQRLLLATSLLFLAVSVWRLARRCAAVEGRVGSTDSAVRALHVGGVVCAVCGSKIRALKRGCRGVERTRSVDSSKPVSRSLAAEFDQEADGEEEDNAGETSDPDDGSVQYLRRRLKEEMLLKEVALEELEKERHAAASAADEAMSKIACLRSEKALVEREARQFQEMMQQKQMYDRQVIESLQWVIMKSGMQGWEPEAITDRALSETSEDDRDKK	Endoplasmic reticulum	test
MMRARFPLLLLGLVFLASVSVSFGIAYWEKENPKHNKCLQSCNSERDSYRNQACHARCNLLKVEKEECEEGEIPRPRPRPQHPEREPQQPGEKEEDEDEQPRPIPFPRPQPRQEEEHEQREEQEWPRKEEKRGEKGSEEEDEDEDEEQDERQFPFPRPPHQKEERKQEEDEDEEQQRESEESEDSELRRHKNKNPFLFGSNRFETLFKNQYGRIRVLQRFNQRSPQLQNLRDYRILEFNSKPNTLLLPNHADADYLIVILNGTAILSLVNNDDRDSYRLQSGDALRVPSGTTYYVVNPDNNENLRLITLAIPVNKPGRFESFFLSSTEAQQSYLQGFSRNILEASYDTKFEEINKVLFSREEGQQQGEQRLQESVIVEISKEQIRALSKRAKSSSRKTISSEDKPFNLRSRDPIYSNKLGKFFEITPEKNPQLRDLDIFLSIVDMNEGALLLPHFNSKAIVILVINEGDANIELVGLKEQQQEQQQEEQPLEVRKYRAELSEQDIFVIPAGYPVVVNATSNLNFFAIGINAENNQRNFLAGSQDNVISQIPSQVQELAFPGSAQAVEKLLKNQRESYFVDAQPKKKEEGNKGRKGPLSSILRAFY	Endoplasmic reticulum	test
MDRRKKPLDVTASSLVDLKAELFRKQEEFKQEKLLKDSGVFGKPKTTNKKPSIWSKQNVGVSNRAEKDAEQKIEEQKTLDKAREKLEEKAKLYEKMTKGDFIDEEVEDMYLVDFTQKIIDKRKEMEASGAHRDSQKAGERDDDEENLPEGEIPPPQDPSEEWVDYVDSLGRSRRCMRKDLPDLLEMDKNLQGRLFISPANEKTLLSEDMRKELQRQQWEEEEREALKRPMGPVHYEDIRENEARQLGVGYFAFARDKELRNKQMKTLEMLREQTTDQRTKRENIKEKRKAILEARLAKLRQKKMKKSKEGGTEEENRDGDVIGPLPPEPEAVPTPRPAAQSSKVEVIVQERKDTKPGVPHIREWDRGKEFSFGYWSKRQSDLRAERDPEFAPPSDYFVGQKRTGFSSSQAWSRPGPAQSDPGQCPDQSHGPSPEHTSPTPAPDNPPQAPTVTFKTLDDMISYYKQVT	Nucleus	test
MAAMKKAMKVKKSAKKSAKKSGKKGGMKKKAKRVSKVARGKRAKSSVFRGTKERTSGGLTKNSLVKNKQGRVVSKKQSEHGKKIFKKHGLQKWIDAVTKARKALGIKGFQAVGGSSAKGKILLAKSRSFYKK	Nucleus	test
MGKDGEGDKKRETMAVMSLMKDQQNPIQQFQVKFKEIETGFKSWLSKQKLPVEAAVVTAMGGVQGAFIGGLMGTLSPEMPQAGIDPQAMASLKQTQALVGGPLVQARNFAAITGVNAGIACVMKRIRGKEDLESAVVAAFGSGVAYSLVSAGLQGQPMNAITTAAGFAVFQGVFFKLGERFSKPSVEDPYYTRGRSMLLKLGLEKYEKNFKKGLLADPTLPLLTDSALRDVSIPPGPRLLILDHIQRDPELKGKRGSRG	Plastid	test
MATEGMILTNHDHQIRVGVLTVSDSCFRNLAEDRSGINLKDLVQDPSLLGGTISAYKIVPDEIEEIKETLIDWCDEKELNLILTTGGTGFAPRDVTPEATKEVIEREAPGMALAMLMGSLNVTPLGMLSRPVCGIRGKTLIINLPGSKKGSQECFQFILPALPHAIDLLRDAIVKVKEVHDELEDLPSPPPPLSPPPTTSPHKQTEDKGVQCEEEEEEKKDSGVASTEDSSSSHITAAALAAKIPDSIISRGVQVLPRDTASLSTTPSESPRAQATSRLSTASCPTPKQIRRPDESKGVASRVGSLKARLPSCSSTYSVSEVQSRCSSKENILRASHSAVDITKVARRHRMSPFPLTSMDKAFITVLEMTPVLGTEIINYRDGMGRVLAQDVYAKDNLPPFPASVKDGYAVRAADGPGDRFIIGESQAGEQPTQTVMPGQVMRVTTGAPIPCGADAVVQVEDTELIRESDDGTEELEVRILVQARPGQDIRPIGHDIKRGECVLAKGTHMGPSEIGLLATVGVTEVEVNKFPVVAVMSTGNELLNPEDDLLPGKIRDSNRSTLLATIQEHGYPTINLGIVGDNPDDLLNALNEGISRADVIITSGGVSMGEKDYLKQVLDIDLHAQIHFGRVFMKPGLPTTFATLDIDGVRKIIFALPGNPVSAVVTCNLFVVPALRKMQGILDPRPTIIKARLSCDVKLDPRPEYHRCILTWHHQEPLPWAQSTGNQMSSRLMSMRSANGLLMLPPKTEQYVELHKGEVVDVMVIGRL	Cytoplasm	test
MCGRTSCHLPRDVLTRACAYQDRRGQQRLPEWRDPDKYCPSYNKSPQSNSPVLLSRLHFEKDADSSERIIAPMRWGLVPSWFKESDPSKLQFNTTNCRSDTVMEKRSFKVPLGKGRRCVVLADGFYEWQRCQGTNQRQPYFIYFPQIKTEKSGSIGAADSPENWEKVWDNWRLLTMAGIFDCWEPPEGGDVLYSYTIITVDSCKGLSDIHHRMPAILDGEEAVSKWLDFGEVSTQEALKLIHPTENITFHAVSSVVNNSRNNTPECLAPVDLVVKKELRASGSSQRMLQWLATKSPKKEDSKTPQKEESDVPQWSSQFLQKSPLPTKRGTAGLLEQWLKREKEEEPVAKRPYSQ	Nucleus	test
MNPVYSPGSSGVPYANAKGIGYPAGFPVGYAAAPAYSPNMYPGANPTFQTGYTPGTPYKVSCSPTSGAVPPYSSSPNPYQTAVYPVRSAYPQQSPYAQQGTYYTQPLYAAPPHVIHHTTVVQPNGMPATVYPAPIPPPRGSGVTMGMVAGTTMAMSAGTLLTAHSPTPVAPHPVTVPTYRAPGTPTYSYVPPQW	Cell membrane	test
MPAREYNYVEGFGGYGSLDDDDSDRDSERRNHDLGQRTITTSPTGVSRHAALNRYMIPGRINPLFRPTDAAQPPIVSTSTSASATEPTNRIGPGRIKETPETNFNAFLIAQLTRMEEQNANLKEEISLMKKEQELFFLENQKKLEKGFKDINKYVEDVSAMKEVFKEVVGIMTGERIRFIDHTGENVTPQEAARVGNPSTSTQAHQSQSRSTNWQEYSMHASILAGDPRIKPEPGLSDFENGEYDGNESDENATTRNLPLNNPDSVSNADDSNNQLDGTGNENDIRNRRGCVGTSYKLNRAIQNVTDAAREYFEGLPGQPSVLSLERRYGSTWRRSAKERTLFTKRMTIIKRIIDIKDDPSKYGLSLPENKISRNQAIKVVENIRLGNNTFKGHHCRLSMSQLYEYFSKKMDKLEDYSLTLKRRGKPRRIFLLEEREARLSLQQPHSIPNSSTGTPEHDQDT	Nucleus	test
MGNEASLEGGAGEGPLPPGGSGLGPGPGAGKPPSALAGGGQLPVAGAARAAGPPTPGLGLVPGPGPGPGPGSVSRRLDPKEPLGSQRATSPTPKQASATAPGRESPRETRAQGLSGQEAEGPRRTLQVDSRTQRSGRSPSVSPDRGSTPTSPYSVPQIAPLPSSTLCPICKTSDLTSTSSQPNFNTCTQCHNKVCNQCGFNPNPHLTQVKEWLCLNCQMQRALGMDMTTAPRSKSQQQLHSPALSPAHSPAKQPLGKPEQERSRSPGATQSGPRQAEAARATSVPGPTQATAPPEVGRVSPQPPLSTKPSTAEPRPPAGEAQGKSATTVPSGLGAAEQTQGGLTGKLFGLGASLLTQASTLMSVQPEADTQGQPSPSKGPPKIVFSDASKEAGPRPPGSGPGPGPTPGAKTEPGPRTGPGSGPGALAKTGGTPSPKHGRADHQAASKAAAKPKTMPKERAACPLCQAELNVGSRGPANYNTCTACKLRVCTLCGFNPTPHLVEKTEWLCLNCQTKRLLEGSLGEPAPLPLPTPQEPPAGVPQRAAGASPLKQKGPQGPGQPSGSLPPKASPQAAKASPQAAKASPQAKPLRASEPSKTSSSAPEKKTGIPVKAEPVPKPPPETAVPPGTPKAKSGVKRTDPATPVVKPVPEAPKSGEAEEPVPKPYSQDLSRSPQSLSDTGYSSDGVSSSQSEITGVVQQEVEQLDSAGVTGPRPPSPSELHKVGSSMRPSLEAQAVAPSGEWSKPPSGSAVEDQKRRPHSLSIMPEAFDSDEELGDILEEDDSLAMGRQREQQDTAESSDDFGSQLRHDYVEDSSEGGLSPLPPQPPARADMTDEEFMRRQILEMSAEEDNLEEDDTAVSGRGLAKHGAQKASARPRPESSQESVALPKRRLPHNATTGYEELLSEEGPAEPTDGALQGGLRRFKTIGLNSTGRLWSTSLDLGQGSDPNLDREPELEMESLTGSPEDRSRGEHSSTLPASTPSYTSGTSPTSLSSLEEDSDSSPSRRQRLEEAKQQRKARHRSHGPLLPTIEDSSEEEELREEEELLREQEKMREVEQQRIRSTARKTRRDKEELRAQRRRERSKTPPSNLSPIEDASPTEELRQAAEMEELHRSSCSEYSPSPSLDSEAETLDGGPTRLYKSGSEYNLPAFMSLCSPTETPSGSSTTPSSGRPLKSAEEAYEDMMRKAELLQRQQGQAAGARGPHGGPSQPTGPRSQGSFEYQDTLDHDYGGRASQPAADGTPAGLGATVYEEILQTSQSIARMRQASSRDLAFTEDKKKEKQFLNAESAYMDPMKQNGGPLTPGTSPTQLAAPVSFPTSTSSDSSGGRVIPDVRVTQHFAKEPQEPLKLHSSPASPSLASKEVGMTFSQGPGTPATTAMAPCPASLPRGYMTPAGPERSPSTSSTIHSYGQPPTTANYGSQTEELPHAPSGPAGSGRASREKPLSGGDGEVGPPQPSRGYSYFTGSSPPLSPSTPSESPTFSPSKLGPRATAEFSTQTPSLTPSSDIPRSVGTPSPMVAQGTQTPHRPSTPRLVWQQSSQEAPVMVITLASDASSQTRMVHASASTSPLCSPTDSQPASHSYSQTTPPSASQMPSEPAGPPGFPRAPSAGVDGPLALYGWGALPAENISLCRISSVPGTSRVEPGPRPPGTAVVDLRTAVKPTPIILTDQGMDLTSLAVEARKYGLALDPVPGRQSTAVQPLVINLNAQEQTHTFLATATTVSITMASSVLMAQQKQPVVYGDPFQSRLDFGQGSGSPVCLAQVKQVEQAVQTAPYRGGPRGRPREAKFARYNLPNQVTPLARRDILITQMGTAQSVSLKPGPVPEPGAEPHRATPAELRAHALPGTRKPHTVVVQMGEGAAGTVTTLLPEEPAGALDLTGMRPESRLACCDMAYKFPFGSSCTGTFHPAPSAPDKSVTDAALPGQSSGPFYSPRDPEPPEPLTFRAQGVVGPGPHEEQRPYPQGLPGRLYSSMSDTNLAEAGLNYHAQRIGQLFQGPGRDSAVDLSSLKHSYSLGFADGRYLGQGLQYGSFTDLRHPTDLLSHPLPMRPYSSVSNIYSDHRYGPRGDAVGFQEASLAQYSATTAREISRMCAALNSMDQYGGRHGGGSGGPDLVPYQPQHGPGLNAPQGLASLRSGLLGNPTYPEGQPSPGNLAQYGPAASQGTAVRQLLPSTATVRAADGMIYSTINTPIAATLPITTQPASVLRPMVRGGMYRPYGSGGVTAVPLTSLTRVPMIAPRVPLGPAGLYRYPAPSRFPIASTIPPAEGPVYLGKPAAAKASGAGGPPRPELPAGGAREEPLSTTAPPAVIKEAPVAQAPAPPPGQKPAGDAAAGSGSGVLGRPVMEKEEASQEDRQRKQQEQLLQLERERVELEKLRQLRLQEELERERVELQRHREEEQLLVQRELQELQTIKHHVLQQQQEERQAQFALQREQLAQQRLQLEQIQQLQQQLQQQLEEQKQRQKAPFPATCEAPSRGPPPAATELAQNGQYWPPLTHTAFIAVAGTEGPGQAREPVLHRGLPSSASDMSLQTEEQWEAGRSGIKKRHSMPRLRDACEPESGPDPSTVRRIADSSVQTDDEEGEGRYLLTRRRRTRRSADCSVQTDDEDNAEWEQPVRRRRSRLSRHSDSGSDSKHEASASSSAAAAAARAMSSVGIQTISDCSVQTEPEQLPRVSPAIHITAATDPKVEIVRYISAPEKTGRGESLACQTEPDGQAQGVAGPQLIGPTAISPYLPGIQIVTPGALGRFEKKKPDPLEIGYQAHLPPESLSQLVSRQPPKSPQVLYSPVSPLSPHRLLDTSFASSERLNKAHVSPQKQFIADSTLRQQTLPRPMKTLQRSLSDPKPLSPTAEESAKERFSLYQHQGGLGSQVSALPPNGLVRKVKRTLPSPPPEEAHLPLAGQVPSQLYAASLLQRGLAGPTTVPATKASLLRELDRDLRLVEHESTKLRKKQAELDEEEKEIDAKLKYLELGITQRKESLAKDRVGRDYPPLRGLGEHRDYLSDSELNQLRLQGCTTPAGQYVDYPASAAVPATPSGPTAFQQPRFPPAATQYTAGSSGPTQNGFLAHQAPTYTGPSTYPAPTYPPGTSYPAEPGLPSQPAFHPTGHYAAPTPMPTTQSAPFPVQADSHAAHQKPRQTSLADLEQKVPTNYEVISSPAVTVSSTPSETGYSGPAVSSSYEHGKAPEHPRGGDRSSVSQSPAPTYPSDSHYTSLEQNVPRNYVMIDDISELTKDSTPTASDSQRPEPLGPGGVSGRPGKDPGEPAVLEGPTLPCCYGRGEEESEEDSYDPRGKSGHHRSMESNGRPASTHYYSDSDYRHGARADKYGPGPMGPKHPSKNLAPAAISSKRSKHRKQGMEQKISKFSPIEEAKDVESDLASYPPPTVSSSLTSRSRKFQDEITYGLKKNVYEQQRYYGVSSRDTAEEDDRMYGGSSRSRVASAYSGEKLSSHDFSSRSKGYERERETAQRLQKAGPKPSSLSMAHGRARPPMRSQASEEESPVSPLGRPRPAGGALPPGDTCPQFCSSHSMPDVQEHVKDGPRAHAYKREEGYILDDSHCVVSDSEAYHLGQEETDWFDKPRDARSDRFRHHGGHTVSSSQKRGPARHSYHDYDEPPEEGLWPHDEGGPGRHTSAKEHRHHGDHGRHSGRHAGEEPGRRAARPHARDMGRHETRPHPQASPAPAMQKKGQPGYPSSADYSQPSRAPSAYHHASDSKKGSRQAHSGPTVLQPKPEAQAQPQMQGRQAVPGPQQSQPPSSRQTPSGTASRQPQTQQQQQQQQQQQQQQQQQQQQQQQQGLGQQAPQQAPSQARLQQQSQPTTRSTAPAASHPAGKPQPGPTTAPGPQPAGLPRAEQAGSSKPAAKAPQQGRAPQAQSAPGPAGAKTGARPGGTPGAPAGQPAAEGESVFSKILPGGAAEQAGKLTEAVSAFGKKFSSFW	Cytoplasm	test
MLVLMLAAAVATMVRAHTLCRVHTVRTGKVFKSNIQLQGDPLFYAFPNTFVLKNVCKADISVYLGQKVFLTIDNFESSLLPLTVPKSLAVGVPSITSAHFVSGSLVLFVISGKGYSYDYYENTWRKLEGISEPVSHISGDVCCFKGSFCLELSNNLFAYLRGGQIPGTNIYFSDNGGFSFQLMNTDKLSHLTGTLGGIFHLHSMSQVGVLMVENNLGTFHYMEYPLNHSMGIAFSYKNLLEVIMKPYQRGFMVLWNQKSILVSSNSGQIVEHVRLIDQKIFTDLDVEHANINIYSVASNAYELAFLVAEDHLYYGSQSYMGTYVIKLPHQPLWSTHTSIYFEDIGILQVLTPVADPHFAAYDFDKCTVNVQSSLMDEKLALQPCNVELLESTMINTMFTIDMNSKLKLSALMIPRKGENPTPLVMVSNPHALGFKANLNEFGNTFDGNSKYKLDIELKQQHHWGNSDFNFTASIKRHAISSVTVDIADKTLSCVDLKPLSTLISVGCDMTKKIVVQNKISACTMGILNPVQLQKNYTYTIEKEAYDPINHNGEAQDDLIVFYEYKDLGCPRLVYYDKPWKPVVELWKNGIVEEIMNAEYVISEINGLVTYSYSLTAATANCRSQPQNWSTFESDIENEEPFLWNRENYVSCHEDNKDNPLLWPNVEYQVLGGQTNNKIIFGQRNGIYTFHLSVVDPYYSYCNLNTIFSVYVHGALPVTKFQPLLTILLMVTTTLLTAWLAYAIPKQLRSEKGQRLLGFCYQILQLCLGVCFCTWLRGKLRQWLRPRRVKDQNRGKVRVAQKHPET	Cell membrane	test
MGFDIDSQKICSDLESSDRRLKTTVLDELLDKCKEATNSESADKIADVFDKLYLHLLKCYEDRFESVRSKAIQVVSAFLSSLPPTDFHLMNVVSTLAERMGKAETVEPSEEIRLLYIAQLNLMICLYEKMENVGVFRECYPLVVKILIKSIKDDYPVVQREGCSAVVTLSRLADTQEFRPFTESILLPLYTMLNHKHAQARISAIQAIARLSLHMDASGDAMRRLFNEVSPLLMDTMPLVRREVGQMGILMLMELLDRYSFFERILPLVLCCLKDESPEVLNHIYPQWLKCGIQYFNENEAELSQQEISDLPVENYPKDVKRPTIGCRGLVQRSLRLLQLITRETSDWKDNVRLHALKLLYQFVLHAEAAMTAKFFEIYGDLAHACIDHVAEVNAEAAKVADLMGRLLSYDAWIDHGFDGLERNARESYMRCFYHMFTASLGGTYEQLMRLAKLLRCTDYSHTLKPGFQHYILKLLNTIVDKTLKINAGQNELEDLYESVYVCAIKVMALSSSLENVGDEDVNFGQTLIEKMVKLLNTSVPKIHERWFHLALQDVINLDAALEDNAEPVMLLNGLINMCHIRATYVHDLIEKVKIVFQHCCDSAQVKIFSSLSLATLFWSKTMNVERESSTQMLSEFVSQIVEPYLTWKAGSNAEAMRSLAMATLCALAQGAESESVEVLPSLAKYMPSLLEDRNVTTRHYAIKAVVYFREMSVEDLKPLAYATMQRMDDPSAGIRILAALAMGKLKPKFAETDTEENYEKEVWDAIVKRAMDLLLLYHESPEKDMRAAVAVTLKVLAKSHPEAWEERYQRALPMAQKKDLLTELYDKLTINEDSHTEVTSASQD	Cytoplasm	test
MAKTGAEDHREALSQSSLSLLTEAMEVLQQSSPEGTLDGNTVNPIYKYILNDLPREFMSSQAKAVIKTTDDYLQSQFGPNRLVHSAAVSEGSGLQDCSTHQTASDHSHDEISDLDSYKSNSKNNSCSISASKRNRPVSAPVGQLRVAEFSSLKFQSARNWQKLSQRHKLQPRVIKVTAYKNGSRTVFARVTVPTITLLLEECTEKLNLNMAARRVFLADGKEALEPEDIPHEADVYVSTGEPFLNPFKKIKDHLLLIKKVTWTMNGLMLPTDIKRRKTKPVLSIRMKKLTERTSVRILFFKNGMGQDGHEITVGKETMKKVLDTCTIRMNLNLPARYFYDLYGRKIEDISKVPLLEKCLQNSITPLRGLLWVSKGEGFSPSGAKMYIQGVLLALYQRLKSAKKYYKQLNLVMNEQKEKITEKVILSMTAKEHHKEQEEVSRLIDELQTAIKSNIGHLCKLGPQLQAEQEQFSSYVYQHIKSLPANTLVPGGLQLKVFENGKNTGEISVGISKKDLGSDSPIQTDHMMERLLLKIHQRLQGSSINPPGLNYSSMRLFDENGQEIKNPLSLKNEQKIWVSYGRAYRSPLNLALGLTFDRVSAFARGDIMVAYKTFLDPNAVLLPGCGNWEVCEGFPINFNCTSQQIPDQFEKVDLENHFLQNKVDPNIVLHASVSIGKWSFSGSEASSRSQIAPSILWPVASVWLITKTGMILSRAITQGCLAIGHPIRVKAAEGTSLEGYKLILQKRHSGDDSQKWVFGTDGCIYSKAYPQFVLTYLEELNAQVDVTQTEYHIHHGAWTTAHQEHGRNLAEEVLQESASNLGLKQLPEPSDTHLMPEGSLEETGELTVALVRKLEEKHPKASAQRWAIKHEGTSKPGQWKHSRVENPLWNKLTYMWPVLPSGQLNEEFDWPIQGLLVPSSPPMKKPICKTTEPYAPVRLRVLQNGEKNKNRSVTILGPDISPGRKTQCTEILNLPSAARRLYNEKGKEIFALKDLQRDELVYVSCGELWINPDLSIAQQKKQIFLRNLESDIAKIQIFCSTHKIEALVLEVQSDIVSGSKLAVHKPVAIFGEEKQVTEPEEKQMQEDPLTTENASSEILDSHVRAHLRMKACHTLPRYAWQETSHDFDEDDSLPKKTEKGLFENVEPQKKHSCSPKHSKLHKHCHQQFEYRDGQIISHAAPQLVLGVQGPNLRSGMEVVLVEKKSDGSHQRWIHQEDSRTFHLVSNPDLVLAVSMTKTRNEVCGYPVIVQKYKPYNNGAANQKWHYMKNIKALVAFHSTALDKEITSANYAGVCTSSVIKEENIDQPGYCYLSPDGKRKTMLCLACGQSMRTEKGLKQLLPGVPFLCISGTKTQKPFLQGPFKVISVAEVDLSCDKAEKTLSYYQARLLSLRMKTCTQAASHSGMAATHQKAVKIIAYKNGDGYRNGKLIVAGTFPMLLTECTEQLGLARAASKVYTKDGTPIFTLRDLVLWALDESFLQRDSEKQKQDAAPVGKEQIIVEKNPRMKVKNRLFAKSVTSDSLDGIDKSLLTLILRNPIAIWVSCGEPFLPPNALQKAEKLEKQNWLKKDRILADLDTMRHKMRQLKGRRVAACQPATMVPTKSPVQPVVVEGGWTEQTQQEIKLMELIRHTEAHLSEIQEMESKINFPIATKRIAVKPSNLYKQPNTKRVWIYLNGGRPEDGTYAWGKTISELLQDCSSRLKMTHPARALYTPSGEPIQSWDDIERDMVICVSMGHGFKTPKELKQLMEIRANYARIRRQQGPQATDIVVSPSTKLLSLAHLHN	Cytoplasm	test
MSTIEAIYLVDTNGALLLQLESRGRTSPITLEHIKNELFRYKLRNEEPPFILHNKNFLIFQELEEDVRLCIPTTCDTEPLYIHDIMRRIVDVVKTFFGGFNASKVEKNVCVIVQLLAEMIDYGYATCMEPNALQDIVPLPSFMNKFMAVTGLQTNTPTLARDTVPWRTAKAKYATNEFFIHVLERVSAVYQPNGKLAFGTVKSDMECKCQISGMPLLLLSLRPGTKLGNVRFHQSVNLKRWKQHPDQIEFIPPDGKFTLASFQTDFATQKSLPVVVEAKNKLDGRFEVRIRNTGKKSVENLKILITIPQALKSVTVTEGNYIFRASKYTHMEEGILEWSVKKLAWTSPALVLTGFLAPLKKDANSTEESSSYSKLEHLDLQYKLQGSTLHNFKVESLKMLNHPDKKSYKGVKHTIIAQNVSFRFR	Cytoplasm	test
MQIESDNQVTNQSYSFFRQENTILDDKKFMEILQKWGLQHSIKVSTFLFDIKFDHLNPNQFLLDLFNSKDVRGSLHYVSFKQNVLLSQIKFQPLTCKSIKLDLFDKLTEDKIVVKGHIKQCFEEQFENIQIADELRKALVLEDSEQYCVFNEADRQELLFKLFQILVLGGQLCQYEDEIQAYLDWTKYLYKNTVNARKYADKDEIYIDSYAYDIRKLENSYSSDHPQNVMYVVVNPSLRIVNIIENQWLKVW	Cytoplasm	test
MARRPILLGDQLVLEEDSDETYVPSEQEILDFARVIGIDPIKEPELMWLAREGIEAPLPKGWKPCQNITGDLYYFNFDTGQSIWDHPCDEHYRKLVIQERERWSAPGAIKKKDKKKKKEKKNKKDKETSKSPLVLGSPLALVQAPLWGLAPLRGLGDAPPSALRGSQSVSLGSSADSGHLGEPTLPPQGLKAAACAKGLLASVHEGKNALSLLTLGEETNEEDEEESDNQSVRSSSELLKNLHLDLGALGGNFEYEESPRTSQPDKKDVSLDSDADRPPTPGKLFSQGADSSVASANGSKSQGRGASPWNPQKENENSDPKASSSQMAPELDPGGDQPSRASKKQQAEDPVQAGKEGECRRESAAKEPKEASALENTSDVSEESEIHGHLKDARHSGSEASGPKSFLGLDLGFRSRISEHLLDGDTLSPVLGGGHWEAQGLDQEEQDDSKSSIAEPQSKHTQGSEREHLQSSLHSQATEEGPLQTLEGQPEWKEAEGPGKDSVASPAPLSLLQREQVLSPPASPERAEEKHSQAEELGLEQPEAEETEEKVAVCPSSPVSPEVQTAEPAAPQKLFSEAILKGMELEEDQRLLLEFQKEKPQQLEERLWEEEEEEVCQLYQQKEKSLSLLKAQLQKATAEEKEKEEETKIREEESRRLVCLRAQVQSRTEAFENQIRTEQQAALQRLREEAETLQKAERASLEQKSRRALEQLREQLEAEERSAQAALRAEKEAEKEAALLQLREQLEGERKEAVAGLEKKHSAELEQLCSSLEAKHQEVISSLQKKIEGAQQKEEAQLQESLGWAEQRAHQKVHQVTEYEQELSSLLRDKRQEVEREHERKMDKMKEEHWQEMADARERYEAEERKQRADLLGHLTGELERLRRAHERELESMRQEQDQQLEDLRRRHRDHERKLQDLEVELSSRTKDVKARLAQLNVQEENIRKEKQLLLDAQRQAALEREEATATHQHLEEAKKEHTHLLETKQQLRRTIDDLRVRRVELESQVDLLQAQSQRLQKHLSSLEAEVQRKQDVLKEMAAEMNASPHPEPGLHIEDLRKSLDTNKNQEVSSSLSLSKEEIDLSMESVRQFLSAEGVAVRNAKEFLVRQTRSMRRRQTALKAAQQHWRHELASAQEVDEDLPGTEVLGNMRKNLNEETRHLDEMKSAMRKGHDLLKKKEEKLIQLESSLQEEVSDEDTLKGSSIKKVTFDLSDMDDLSSESLESSPVLHITPTPTSADPNKIHYLSSSLQRISSELNGVLNVLGSLNSQPPPQGLGSQPPPPLFTSSLRSSKNVLDPAYSSQAKLSSLSSITPMSTQWAWDPGQGTKLTSSSSSQTVDDFLLEKWRKYFPSGIPLLSGSPPPPENKLGYVSVSEQLHFLQRSHPRVPRTDGVSIQSLIDSNRKWLEHFRNDPKVQLFSSAPKATTTSNLSNLLQLGLDENNRLNVFHY	Cytoplasm	test
MSAREVAVLLLWLSCYGSALWRYSTNSPNYRIFSTRSTIKLEYEGTLFTEWSVPETCFVLNKSSPTTELRCSSPGVHAIKPIVTGPDEEERYLFVESSHTCFLWYYRVRHFFNNFTQLITVWAYDPESADPDELLGNAEEPSINSIVLSTQMATLGQKPVIHTVLKRKVYSSNEKMRRGTWRIVVPMTKDDALKEIRGNQVTFQDCFIADFLILLTFPLLTIPEIPGYLPISSPRGSQLMASWDACVVASAVLVTDMETFHTTDSFKSWTRIRVPPDILSDDERRSVAHVILSRDGIVFLINGVLYIKSFRGFIRLGGIVNLPDGGITGISSRKWCWVNYLLKAKGRRSTFAVWTENEIYLGSILLKFARLVTTTELKNILSLSVTATLTIDRVEYTGHPLEIAVFLNYCTVCNVTKKIFLVIYNEDTKQWVSQDFTLDAPIDSVTMPHFTFSALPGLLLWNKHSIYYCYHNFTFTGILQTPAGHGNLSMLSNDSIIHEVFIDYYGDILVKMENNVIFYSKINTRDAVKLHLWTNYTTRAFIFLSTSGQTYFLYALDDGTIQIQDYPLHLEAQSIAFTTKDKCPYMAFHNNVAHVFYFLDKGEALTVWTQIVYPENTGLYVIVESYGPKILQESHEISFEAAFGYCTKTLTLTFYQNVDYERISDYFETQDKHTGLVLVQFRPSEYSKACPIAQKVFQIAVGCDDKKFIAIKGFSKKGCHHHDFSYVIEKSYLRHQPSKNLRVRYIWGEYGCPLRLDFTEKFQPVVQLFDDNGYVKDVEANFIVWEIHGRDDYSFNNTMAQSGCLHEAQTWKSMIELNKHLPLEEVWGPENYKHCFSYAIGKPGDLNQPYEIINSSNGNHIFWPMGHSGMYVFRVKILDPNYSFCNLTAMFAIETFGLIPSPSVYLVASFLFVLMLLFFTILVLSYFRYMRIYRRYIYEPLHKPQRKRKKN	Cell membrane	test
MLKSSNINSVLNELPNDPARDSTAQSSHNGKPKQDAETCCSSQDNEVMASLAALQLSAGVLQIAEPPLNHVRTQLRELIGRQNKTYIDLSKEKYKLDCSEVARLNDMMSDVKRYKDKLTKIKKEMQGVYQRTKELKKRAANVAACKQRDYQRKLERLQHEESLIGSQ	Cytoplasm	test
MGCGGSRADAIEPRYYESWTRETESTWLTYTDSDALPSAAATDSGPEAGGLHAGVLEDGLSSNGVLRPAAPGGIANPEKKMNCGTQCPNSQNLSSGPLTQKQNGLWATEAKRDAKRMSAREVAINVTENIRQMDRSKRVTKNCIN	Cytoplasm	test
MKVLWAALLVTFLAGCQAKVEQAVETEPEPELRQQTEWQSGQRWELALGRFWDYLRWVQTLSEQVQEELLSSQVTQELRALMDETMKELKAYKSELEEQLTPVAEETRARLSKELQAAQARLGADMEDVCGRLVQYRGEVQAMLGQSTEELRVRLASHLRKLRKRLLRDADDLQKRLAVYQAGAREGAERGLSAIRERLGPLVEQGRVRAATVGSLAGQPLQERAQAWGERLRARMEEMGSRTRDRLDEVKEQVAEVRAKLEEQAQQIRLQAEAFQARLKSWFEPLVEDMQRQWAGLVEKVQAAVGTSAAPVPSDNH	Extracellular	test
MRLVHAVLLPGIIVFVSNGNLLHAHALHEDETGVTAGRQLRAAASEVFGLSRASFGLGKAQDPLDKFFSKIIFSGKPIETSYSAKGIHEKIIEAHDLHVSKSKNAPIQYASVMEYLKKTYPGPDIERIVSTLERHDEVGAKDLGAKLRDALDRQ	Extracellular	test
MVPLGYNNKYFGYVQDCQQQATDNSPIHYYTGDKQNQSYSQSMCKEQSQNTVTVSPASFNKKAQSTQGSYNRAMKSSSSLYSTCSTTPSKDSLLKNSSYPSWKSLDSSLSHHKSETTSLTSFTSTSSLEPSKISSRSRLLLPKTQTSSSIDLCWKSPSLESNQRVSTSSSTSVQHHEAPSLNIIWTTPSLESNQSEHDSQLCKSKSQKDSSLDRLWSSLLESSQKALSSPSFTNRLQRNSFPPTSSSLEFSRVARNSPLPDCSKPLKIPVSNSNNNVFSLPLSPAKSRKSTPSPHSFLPSRRLSTCQPKPKIVARCDPSTRAINTAVCHPKVQNTASLSDKQRPRQLPSIHPKPNPSGQRVSSPKPCIKNKIASVPCSRLPNKSSVERSVKTEPENEISWALDYSHPCIIKGGSVPVDVVNKIINSISKSTIQKDLSRQILFRRMRGKPNPRPGPRLSSTYSVCLECASAIKSQCNHLSGKRDPRCATLFVIPTPESSTDGKVDVKIILILSLPEKPSSTCFQLPMKDSKSENNLEALDDNLDVLEKITQFFPASESDFIQGLKTKRKCLAVSSESKDLSQEPQSIDWLLYVKNSNGIQLETQVQGPSSSSSSSCSSVSSSSSASSIGRPSPPTPWVDPTPVPVSGYVLAKVRSYHRLPPGTSWLEFIRGSSSDTIKLRQSPPVKAKPVRSHNSKCLKKGKRETSALLRYFQTKFQNEKS	Nucleus	test
MTSLFDALSRSNDRLPSPNFLPEDFLELLKSNDFDTKLTTLIRAATIAKREEDWFHKFQKKGELFKCIDKIICDDRWELQHQCIKFLVEAMPTFGSATEYCMCFVMPNLIPKLVSNKVTVRKITHQAIATFLRLKPEALQSFLKMLSNFMPNCNSKSELITELHHILIPELVKSNWTCLVENFTTESNIQGCEDQAGVLMKKLHYFIGNEFWQKIITNLSPEKREVLEQITANVQVEHTESKAGSGVLRASAKPQSGGERRLRFGIVPSLVCALIAEDTDANQRISGLEKMKQVVDQITPEEIARLVPHLHSYLLMLSNVLEDLNFKVVVLALDIVRATGHHLKGHMEAHIQQFVNLVAKHFGNQKSVIKQIIMMTFMELFQNINPKTVGGCLRVFLENKNSRVREEVINIYTASLMTISPSKFNLQPLVNILVPMFHDVKKRVRLAAFEQLSVLAYLLNGKTEIIMKPVRDFEQDQNSRGLTEAVTARIRRQVLPRIRYDGLIEYSTPPMMDSFDLAEAEMSLPSNADLSWIVSNGGVEPDPFERTMSPISLAGNLATIRRNRVIQQQGQAEKPSFSLPQQPAQQASHQAQRLPNGIEKSHETSENSSLDIGQRIVMTRMKSDDSFVRRQGSAASNPNSSTSSWEAPKRPPISPSEKSSISATKKEVNNNHIVKKGNLKSMRARSDTNLSEDHGEEEMENDPPRSFDDRPAKASGQYSFQDFDAAIVPSSMGKKSISHHSLPITSHPPLKHAISQPQKRINNNGTFLRSGQGQRTKSVSKPHRELTAVSKTYSLLDTSNMSVNQALKKMSSDEWADKVDGLNMISTLSETQPRMVADNLKEVIIAILNECKNLRSSVSRVAIVTIGTVAQNLNSKIDSEMEKICAVLLSKSGDVSNAFIRDDATDSLNKLVKAATAGKALQGIILAGAKSKNNTIRSSCANFVYDIITIQGSSAILNNQNALSNVLPVLLQFSRDQSPQVRNPGKQSLCFLSKDPNFDRLMRKNALESEIKAVKDVLANVEKRGGVDSLESTANLSGSLSRIGSTRRVQKKLPDSLQLDLDEIRTELLAAGWERRLTGLQRFEEMCGHASKAVASDTRLIEAFISRLGDTNGKVASCAMETYISTMGSMAKLYSTESNLKAVMNQLAHALTAHLSSKSEEHKHLARTCIQHTIRSIEPVSLLPAMTSATKKSNVKQRPFILTQYCELSKLAYKSKPKQVEVMALPLLWDSVKNSAPDVDNKKATQYLAKTLAKLIGEKQLLDLATSELDPNRKKQLDALIR	Cell membrane	test
MEVLRPQLIRIDGRNYRKNPVQEQTYQHEEDEEDFYQGSMECADEPCDAYEVEQTPQGFRSTLRAPSLLYNLIHLNTSNDCGFQKITLDCQNIYTWKSRHIVGKRGDTRKKIEMETKTSISIPKPGQDGEIVITGQHRNGVISARTRIDVLLDTFRRKQPFTHFLAFFLNEVEVQEGFLRFQEEVLAKCSMDHGVDSSIFQNPKKLHLTIGMLVLLSEEEIQQTCEMLQQCKEEFINDISGGKPLEVEMAGIEYMNDDPGMVDVLYAKVHMKDGSNRLQELVDRVLERFQASGLIVKEWNSVKLHATVMNTLFRKDPNAEGRYNLYTAEGKYIFKERESFDGRNILKSFALLPRLEYNDAISAHCNLCLPGSSDSPASASQVAGITGVSDAYSQSLPGKS	Nucleus	test
MGDQPKATTTATGGAAGPVPEGDAVMATTNQDALAKGAGDGPAQDAAQEPGQAEHGEPGDGGDGGDDGATDAGASSLPPSEIGGRAPLDTACSDADGGAPSSLAGGIVGPPSPLTGCYLLIVLGEPHSEEHKDNILQHLLKGFLSWDVSDCHVDLEEELNTITQHAPEGEEARHGERLIQYASENLVTEVLIHPQYNTLIQCMRNLLSSFTRHRHIIHAGYTFSGNGSWILQDGTFSVADFSEAFQEHDVQRVIRAYADTITMNIHCADAGLWHTLPEKAFARQCRIRINPVDVLDTSSECINGFIDYLAPMVMPTSLRELLETSDVVGNIRFTHPTLYVFPGGQGDAALFGINGFNMLVDGGFNRKACFWDFARHLDRLDAVLMTRLNNSNVQGLGAVVSRKRDAHVYPQIGHFFGNVPDRKGLPSPDGDKDRDPLLIDLFERGHGIVSDLKALDLKPQCCYRNQEPVNLYHKVGHGTLDMYVISPARDSKEVKEFLQKWHAGDQRLFAARDSRDFNFPLQNLVSICALLVWQPANPDDTITRILFPGSTPDFKIQEGLEKLKHLEFMKHSTCTAKSIAPAIQTVTSTRKSLKSAIEATPAPPSASYKTTKFSPVASAALAVQHPQQQDNKAKEAAAAAAAAAAAAASAATIARAKADSMDTDAEPEHEADPEPADTGDEAAPTEQEPEAETEPEPEHEPEAEQDKDVGEEKKVEVLIMKPQQATPAVIAASGKDGVDAASADATPTGKLSKASAKGKADKPRAEVKPVVRSRIDTKPPKSMDRKLAKRDEKKSSPTTTPAARAPVAQNAKPKVLSRPATKSSPSSTPAKSAKEANNRKVLESKQQAARVQATSTVSRRVTSTASERRVQQQAEAKTAATGATQATQRKPISRRPRGVSPSKRAPAPGSPVKQAKPKAADLKKTRLDKGGTTDSSLVSTPSADEATAAKKLQDLTASQELDAEKQRELDDLKEEQEVVREIEAVFSRDEMKRQQHQQIKAELREMPAEGTGDGENEPDEEEEYLIIEKEEVEQYTEDSIVEQESSMTKEEEIQKHQRDSQESEKKRKKSAEEEIEAAIAKVEAAERKARLEGASARQDESELDVEPEQSKIKAEVQDIIATAKDIAKSRTEEQLAKPAEEELSSPTPEEKLSKKTSDTKDDQIGAPVDVLPVNLQESLPEEKFSATIESGATTAPTLPEDERIPLDQIKEDLVIEEKYVKEETKEAEAIVVATVQTLPEAAPLAIDTILASATKDAPKDANAEALGELPDSGERVLPMKMTFEAQQNLLRDVIKTPDEVADLPVHEEADLGLYEKDSQDAGAKSISHKEESAKEEKETDDEKENKVGEIELGDEPNKVDISHVLLKESVQEVAEKVVVIETTVEKKQEEIVEATTVITQENQEDLMEQVKDKEEHEQKIESGIITEKEAKKSASTPEEKETSDITSDDELPAQLADPTTVPPKSAKDREDTGSIESPPTIEEAIEVEVQAKQEAQKPVPAPEEAIKTEKSPLASKETSRPESATGSVKEDTEQTKSKKSPVPSRPESEAKDKKSPFASGEASRPESVAESVKDEAGKAESRRESIAKTHKDESSLDKAKEQESRRESLAESIKPESGIDEKSALASKEASRPESVTDKSKEPSRRESIAESLKAESTKDEKSAPPSKEASRPGSVVESVKDETEKSKEPSRRESIAESAKPPIEFREVSRPESVIDGIKDESAKPESRRDSPLASKEASRPESVLESVKDEPIKSTEKSRRESVAESFKADSTKDEKSPLTSKDISRPESAVENVMDAVGSAERSQPESVTASRDVSRPESVAESEKDDTDKPESVVESVIPASDVVEIEKGAADKEKGVFVSLEIGKPDSPSEVISRPGPVVESVKPESRRESSTEIVLPCHAEDSKEPSRPESKVECLKDESEVLKGSTRRESVAESDKSSQPFKETSRPESAVGSMKDESMSKEPSRRESVKDGAAQSRETSRPASVAESAKDGADDLKELSRPESTTQSKEAGSIKDEKSPLASEEASRPASVAESVKDEAEKSKEESRRESVAEKSPLPSKEASRPASVAESIKDEAEKSKEESRRESVAEKSPLPSKEASRPASVAESIKDEAEKSKEESRRESVAEKSPLPSKEASRPASVAESIKDEAEKSKEESRRESVAEKSPLPSKEASRPASVAESIKDEAEKSKEESRRESVAEKSPLPSKEASRPASVAESIKDEAEKSKEESRRESVAEKSPLPSKEASRPASVAESIKDEAEKSKEESRRESVAEKSPLPSKEASRPASVAESIKDEAEKSKEETRRESVAEKSPLPSKEASRPASVAESIKDEAEKSKEESRRESAAEKSPLPSKEASRPASVAESVKDEADKSKEESRRESMAESGKAQSIKGDQSPLKEVSRPESVAESVKDDPVKSKEPSRRESVAGSVTADSARDDQSPLESKGASRPESVVDSVKDEAEKQESRRESKTESVIPPKAKDDKSPKEVLQPVSMTETIREDADQPMKPSQAESRRESIAESIKASSPRDEKSPLASKEASRPGSVAESIKYDLDKPQIIKDDKSTEHSRRESLEDKSAVTSEKSVSRPLSVASDHEAAVAIEDDAKSSISPKDKSRPGFVAETVSSPIEEATMEFSKIEVVEKSSLALSLQGGSGGKLQTDSSPVDVAEGDFSHAVASVSTVTPTLTKPAELAQIGAAKTVSSPLDEALRTPSAPEHISRADSPAECASEEIASQDKSPQVLKESSRPAWVAESKDDAAQLKSSVEDLRSPVASTEISRPASAGETASSPIEEAPKDFAEFEQAEKAVLPLTIELKGNLPTLSSPVDVAHGDFPQTSTPTSSPTVASVQPAELSKVDIEKTASSPIDEAPKSLIGCPAEERPESPAESAKDAAESVEKSKDASRPPSVVESTKADSTKGDISPSPESVLEGPKDDVEKSKESSRPPSVSASITGDSTKDVSRPASVVESVKDEHDKAESRRESIAKVESVIDEAGKSDSKSSSQDSQKDEKSTLASKEASRRESVVESSKDDAEKSESRPESVIASGEPVPRESKSPLDSKDTSRPGSMVESVTAEDEKSEQQSRRESVAESVKADTKKDGKSQEASRPSSVDELLKDDDEKQESRRQSITGSHKAMSTMGDESPMDKADKSKEPSRPESVAESIKHENTKDEESPLGSRRDSVAESIKSDITKGEKSPLPSKEVSRPESVVGSIKDEKAESRRESVAESVKPESSKDATSAPPSKEHSRPESVLGSLKDEGDKTTSRRVSVADSIKDEKSLLVSQEASRPESEAESLKDAAAPSQETSRPESVTESVKDGKSPVASKEASRPASVAENAKDSADESKEQRPESLPQSKAGSIKDEKSPLASKDEAEKSKEESRRESVAEQFPLVSKEVSRPASVAESVKDEAEKSKEESPLMSKEASRPASVAGSVKDEAEKSKEESRRESVAEKSPLPSKEASRPASVAESVKDEADKSKEESRRESGAEKSPLASKEASRPASVAESIKDEAEKSKEESRRESVAEKSPLPSKEASRPTSVAESVKDEAEKSKEESRRDSVAEKSPLASKEASRPASVAESVQDEAEKSKEESRRESVAEKSPLASKEASRPASVAESIKDEAEKSKEESRRESVAEKSPLASKEASRPTSVAESVKDEAEKSKEESSRDSVAEKSPLASKEASRPASVAESVQDEAEKSKEESRRESVAEKSPLASKEASRPASVAESVKDDAEKSKEESRRESVAEKSPLASKEASRPASVAESVKDEAEKSKEESRRESVAEKSPLPSKEASRPTSVAESVKDEAEKSKEESRRESVAEKSSLASKKASRPASVAESVKDEAEKSKEESRRESVAEKSPLASKEASRPASVAESVKDEAEKSKEESRRESVAEKSPLPSKEASRPTSVAESVKDEADKSKEESRRESGAEKSPLASMEASRPTSVAESVKDETEKSKEESRRESVTEKSPLPSKEASRPTSVAESVKDEAEKSKEESRRESVAEKSPLASKESSRPASVAESIKDEAEGTKQESRRESMPESGKAESIKGDQSSLASKETSRPDSVVESVKDETEKPEGSAIDKSQVASRPESVAVSAKDEKSPLHSRPESVADKSPDASKEASRSLSVAETASSPIEEGPRSIADLSLPLNLTGEAKGKLPTLSSPIDVAEGDFLEVKAESSPRPAVLSKPAEFSQPDTGHTASTPVDEASPVLEEIEVVEQHTTSGVGATGATAETDLLDLTETKSETVTKQSETTLFETLTSKVESKVEVLESSVKQVEEKVQTSVKQAETTVTDSLEQLTKKSSEQLTEIKSVLDTNFEEVAKIVADVAKVLKSDKDITDIIPDFDERQLEEKLKSTADTEEESDKSTRDEKSLEISVKVEIESEKSSPDQKSGPISIEEKDKIEQSEKAQLRQGILTSSRPESVASQPESVPSPSQSAASHEHKEVELSESHKAEKSSRPESVASQVSEKDMKTSRPASSTSQFSTKEGDEETTESLLHSLTTTETVETKQMEEKSSFESVSTSVTKSTVLSSQSTVQLREESTSESLSSSLKVEDSSRRESLSSLLAEKGGIATNTSLKEDTSASASQLEELLVQSEECSSESIVSEIQTSIAQKSNKEIKDARETKVTSQFTTTTSSATKDDSLKETVAEFLATEKIVSAKEAFSTEATKSADDCLKKTTASAVSSTSASQRALFVGTDESRRESLLSQASESRLTHSDPEDEEPADDVDERSSVKESRSKSIATIMMTSIYKPSEDMEPISKLVEEEHEHVEELAQEVTSTSKTTTLLQSSEQSSTTTSSTSKTGASRVESITLTQMDQQTSQSQGDPADRKTPPTAPVSPGVKAMSSTGSAGSVIGAGAGAVAAGGKCESSAASIVSSSGPMSPKDISGKSSPGALTSESQSIPTPLGRESHTDTPESSPKPTSPFPRVSKDELKSLEMQHHSQEQMLAGAAAAAGAECEGDIPELHELRGLECTTALSGSTDKIITTTITTVTKVISADGKEIVTEQKTVTTTDSSEPDSEKVVVTTTRTTSESERDQLLPKEVALLRGLYRASTPGSEDDEDLLLGSPRSATSYELQHSSSGVSKRSDLDADGDESQDDIPPQYGSEEHSTARSILLPRTADPMATSFYGALPDSFDVVMKPSTEPIPIQGAPSGDSQSSESVESSSQTWAGHKFLDQADKDFQRALEEHVQARGAEVMSSVTAKYSYSPSKAEEMEQIVSGTAERQRFPLSDVQRARVAESGFATVGSVASQQQQQEKGGEVEQAVPTTTAVTASTTATASSTGALPKDRLEEWGKPLGLPSPAPLPVEGGADIRTTPKKERRLVATKTRLNNEKNLRRRSESPNKAGKKPAPVYVDLTYVPHNGNSYYAHVDFFKRVRARYYVFSGTEPSRQVYDALLEAKQTWEDKELEVTIIPTYDTDVLGYWVAENEELLAKHRIDLSPSASRCTINLQDHETSCSAYRLEF	Cytoplasm	test
MSGPSDETAGDLPVKDTGLNLFGVGGLQETSTARTVKTRQAVSRVSREELEDRFLRLHDENILLKQHARKQEDKIKRMATKLIRLVNDKKRYERVGGGPKRLGRDVEMEEMIEQLQEKVHELERQNEVLKNRLISAKQQLQVQGHRQTSYSRVQARVNTGRRRASASAGSQECPGKGLRFQNVDEAETVQPTLTKYSNSLLEEARGEIRNLENVIQSQRGQIEELEHLAEILKTQLKRKENEIELSLLQLREQQATDQRSNIRDNVETIKLHKQLVEKSNALSVIEGKFIQLQEKQRTLRISHDALMANGDELNKQLKEQRLKCCSLEKQLHSVRFSERRVEELQDRINDLEKERELLKENYDKLYNSAFSAAHEEQWKLKEQQMKVQIAQLETALKSDLTDKTEVLDKLKTERDQNEKLVQENRDLQLQCLQQKQRLHELQSRLKFFNQESDINADDLSEALLLIKAQKEQKNGDLSFLEKVDSKINKDLDRSMKELQATHAETVQELEKTRNMLIMQHKINKDYQMEVETVTQKMENLQQDYELKVEQYVHLLDIRAARIQKLEAQLKDIAYGTKQYKFKPEIMPDDSVDEFDETIHLERGENLFEIHINKVTFSSEVLRASGDKELVTFCTYAFYDFELQTTPIVRGLYPEYNFTSQYLVHVNDLFLQYIQKNTVTLELHQAHSTDYETIAACQLRFHEILEKSGRIFCTTSLVGTKGDIPNFGTVEYWFRLRVPMDQAIRLYRERAKALGYITSNFKKPEKMQLSSQQAATTAQISPAESTDGNLNELHVTVKCCTGLQSRASYLQPHAYVVYKFFDFPDHDTAIVPSSNDPQFDDHMCFPVPMNMDLDRYLKSESLSFYVFDDSDTQENIYMGKVNVPLISLAHDKCISGIFELMDKEKHAAGTIQVILKWKFTYLPPSGSITTEDLGKFVCREEPEAVQRLPPKSSDVTSVVAPKPKPRQRLTFVDKKVSFADTISHPSPETSPPPKDIKDSSPEVGPKPENGLSAVAYPSKESGVAKVEENVGEMQQGKEDDISFLSEGQLASGSVASSEDETEITEELEPEDEDRSASDSDDCIIPSSVSTNTKQPSEEIRIEIIALNLNDSQITREDTIQRLFIECRFYSLPAEETPMSLPKPQSGQWVYYNYSNVIYLDKENNPAVRDILKAILQRRELPHRSVRFTVVSDPPEDEQDLECEDIGVAHVDLADLFQKGRDIIEQDIDVLDARTDGGTIGKLKVTVEALHALRSVYEQNRKDLEA	Cytoplasm	test
MTNRLETKYENLSSIFRLKGHDYQKQFFHLYAHRLAEMTRLLTPLAQKKWGNKEPIKKLCELRGEQDVHCILIGTIFKHQAHKPSILRDISEENQLAPQPPRQNYSDPEDKIVLEDELQRVRLQGKLNGQLLATGVVCAALGGTDSDGFFNVEDILFYESGPQKPLAPIKRSRLLVLASGLDQLQAHKFVEALNLFQYWLAGSLGNNKEAGSMVRLIVAGNSVRASAMAHVPTLQVARTQANANDTVQAVSQLDQWFASWARSLPVDIMPGPYDPANFMLPQQPFHKCMFPQAAQLATFQAVTNPYSCRLDEALVVGTSGQNVSDLLRSTSLDSALEALRCTLTWGHVAPTAPDTLACYPYIESDPFILRECPHVYYAGNCESFATELHEGSEGKRTRLVCVPSFSKTQSVAVVDLDTLDCRMVNFSVDAE	Nucleus	test
MKHIVKILSLLVAISAFWIGLLQAAIIPRSHTWLLPIYFVVSLGCYGLLMVGVGLMQFPTCPQEAVLLQKDIAEAKDFFKHKGVDVGSN	Endoplasmic reticulum	test
MSLKKALDDCMIDFDRCVLVTDLLEEYKLSYKEVNDVLEAYIKEQEPATKFEKRFLVHGKRKTQGSDSGEDLYSVVLESRMQDWLAKVQDAESQLYSVKIAGGTKAPAAIFKPMQHLEVKLAKVEQRPGAGKIVPSANGTTPHNGVKSEPTKSEPSKSAVKLEPSKSSLKSEPAKSKAEKPVASKSSPEDKKTSPKEQASKAKPAAAKKGSINSFFTAAASKPKDVKATPSKSTSGTVDNFFKKQPAGAKKSPPESEDKSKKDASNSNKKEASKKKSPSPTKKPTTANTSMQLFDEESAESSDEEEKLDMLRRKVIESDNDSDQEKASSSKRRRISDSEDEEQPPKKSADEETIALDEKMDTEPANETYLDEDGFVITQRKPTKAQPANKKVSPKAAAPVNKKKSPPSAAKAGKDAPKTKQAGIMNFFSKK	Nucleus	test
MHPEPAPPPSRSSPELPPSGGSTTSGSRRSRRRSGDGEPPGAPPPPPSAVTYPDWIGQSYSEVMSLNEHSMQALSWRKLYLSRAKLKASSRTSALLSGFAMVAMVEVQLDADHDYPPGLLIAFSACTTVLVAVHLFALMISTCILPNIEAVSNVHNLNSVKESPHERMHRHIELAWAFSTVIGTLLFLAEVVLLCWVKFLPLKKQPGQPRPTSKPPASGAAANVSTSGITPGQAAAIASTTIMVPFGLIFIVFAVHFYRSLVSHKTDRQFQELNELAEFARLQDQLDHRGDHPLTPGSHYA	Cell membrane	test
MATGDLKRSLRNLEQVLRLLNYPEEVDCVGLIKGDPAASLPIISYSFTSYSPYVTELIMESNVELIAKNDLRFIDAVYKLLRDQFNYKPILTKKQFIQCGFAEWKIQIVCDILNCVMKKHKELSSLQKIPSQQRKKISSGKSEPPLGNEKISAEAVGVDISGRFMTSGKKKAVVIRHLYNEDNVDISEDTLSPITDVNEAVDVSDLNATEIKMPEVKVPEIKAEQQDVNVNPEITALQTMLAECQENLKKLTSIEKRLDCLEQKMKGKVMVDENTWTNLLSRVTLLETEMLLSKKNDEFIEFNEVSEDYASCSDMDLLNPHRKSEVERPASIPLSSGYSTASSDSTPRASTVNYCGLNEISEETTIQKMERMKKMFEETAELLKCPNHYL	Cytoplasm	test
MTAAENVCYTLINVPMDSEPPSEISLKNDLEKGDVKSKTEALKKVIIMILNGEKLPGLLMTIIRFVLPLQDHTIKKLLLVFWEIVPKTTPDGRLLHEMILVCDAYRKDLQHPNEFIRGSTLRFLCKLKEAELLEPLMPAIRACLEHRHSYVRRNAVLAIYTIYRNFEHLIPDAPELIHDFLVNEKDASCKRNAFMMLIHADQDRALDYLSTCIDQVQTFGDILQLVIVELIYKVCHANPSERARFIRCIYNLLQSSSPAVKYEAAGTLVTLSSAPTAIKAAAQCYIDLIIKESDNNVKLIVLDRLVELKEHPAHERVLQDLVMDILRVLSTPDLEVRKKTLQLALDLVSSRNVEELVIVLKKEVIKTNNVSEHEDTDKYRQLLVRTLHSCSVRFPDMAANVIPVLMEFLSDSNEAAAADVLEFVREAIQRFDNLRMLIVEKMLEVFHAIKSVKIYRGALWILGEYCSTKEDIQSVMTEVRRSLGEIPIVESEIKKEAGELKPEEEITVGPVQKLVTEMGTYATQSALSSSRPTKKEEDRPPLRGFLLDGDFFVAASLATTLTKIALRYVALVQEKKKQNSFVAEAMLLMATILHLGKSSLPKKPITDDDVDRISLCLKVLSECSPLMNDIFNKECRQSLSQMLSAKLEEEKLSQKKESEKRNVTVQPDDPISFMQLTAKNEMNCKEDQFQLSLLAAMGNTQRKEAADPLASKLNKVTQLTGFSDPVYAEAYVHVNQYDIVLDVLVVNQTSDTLQNCTLELATLGDLKLVEKPSPLTLAPHDFANIKANVKVASTENGIIFGNIVYDVSGAASDRNCVVLSDIHIDIMDYIQPATCTDAEFRQMWAEFEWENKVTVNTNMTDLNDYLQHILKSTNMKCLTPEKALSGYCGFMAANLYARSIFGEDALANVSIEKPVHQGPDAAVTGHIRIRAKSQGMALSLGDKINLSQKKTSL	Golgi apparatus	test
MSITLLCLIKGNTLANAFPVDIDKDQLVGHLKKVIKAEQPQTFANVDAKDLKLWRVPISDDHDDQLRNLSLEDSDELLAIRKISKYFPDSPPEECIHVLVEPPESTATSEVLKLREEVASLQALLNKSVAFDVVVSPKRTKGFKWTVNIEQATLDGLKEHIRKMEKPPALENDGAVLNIVNESGKYSPLNDQDLREMLQLFVSNKNLKFTVFIETPSKAFSDWTFSSVCQLYGLNGETEDPTMTVFPNFSCGNVKPSQESLEGLMAELKSRLDNTPISLLSVEATKSLYVYSYLLAGANNFKGKFEIRPQKVISGPNGHGPLDFAIDLCQTAKTVGVTEVKKDDFVKGVAQCAVQLESSLSYRKRKADEMEERTFGRVFGIVTDAEKFYFMECSMDDQDRPSFKLSKPVTVVYEDNDLQTKVEKVLEHIVWLLEEAQKPDSALDVKEREIKRVRSGELPKVTDLEGKTN	Extracellular	test
MSSGLWSQEKVTSPYWEERIFYLLLQECSVTDKQTQKLLKVPKGSIGQYIQDRSVGHSRVPSTKGKKNQIGLKILEQPHAVLFVDEKDVVEINEKFTELLLAITNCEERLSLFRNRLRLSKGLQVDVGSPVKVQLRSGEEKFPGVVRFRGPLLAERTVSGIFFGVELLEEGRGQGFTDGVYQGKQLFQCDEDCGVFVALDKLELIEDDDNGLESDFAGPGDTMQVEPPPLEINSRVSLKVGESTESGTVIFCDVLPGKESLGYFVGVDMDNPIGNWDGRFDGVQLCSFASVESTILLHINDIIPDSVTQERRPPKLAFMSRGVGDKGSSSHNKPKVTGSTSDPGSRNRSELFYTLNGSSVDSQQSKSKNPWYIDEVAEDPAKSLTEMSSDFGHSSPPPQPPSMNSLSSENRFHSLPFSLTKMPNTNGSMAHSPLSLSVQSVMGELNSTPVQESPPLPISSGNAHGLEVGSLAEVKENPPFYGVIRWIGQPPGLSDVLAGLELEDECAGCTDGTFRGTRYFTCALKKALFVKLKSCRPDSRFASLQPVSNQIERCNSLAFGGYLSEVVEENTPPKMEKEGLEIMIGKKKGIQGHYNSCYLDSTLFCLFAFSSALDTVLLRPKEKNDIEYYSETQELLRTEIVNPLRIYGYVCATKIMKLRKILEKVEAASGFTSEEKDPEEFLNILFHDILRVEPLLKIRSAGQKVQDCNFYQIFMEKNEKVGVPTIQQLLEWSFINSNLKFAEAPSCLIIQMPRFGKDFKLFKKIFPSLELNITDLLEDTPRQCRICGGLAMYECRECYDDPDISAGKIKQFCKTCSTQVHLHPRRLNHSYHPVSLPKDLPDWDWRHGCIPCQKMELFAVLCIETSHYVAFVKYGKDDSAWLFFDSMADRDGGQNGFNIPQVTPCPEVGEYLKMSLEDLHSLDSRRIQGCARRLLCDAYMCMYQSPTMSLYK	Cytoplasm	test
MSTLAEVYTIIEDAEQECRKGDFTNAKAKYQEAIEVLGPQNENLSQNKLSSDVTQAIDLLKQDITAKIQELELLIEKQSSEENNIGMVNNNMLIGSVILNNKSPINGISNARNWDNPAYQDTLSPINDPLLMSILNRLQFNLNNDIQLKTEGGKNSKNSEMKINLRLEQFKKELVLYEQKKFKEYGMKIDEITKENKKLANEIGRLRERWDSLVESAKQRRDKQKN	Cytoplasm	test
MKRIYLLMVGVYLLSLSGAEEGLNFPTYDGKDRVVSLSEKNLKQMLKRYDLLCLYYHEPVSSDKVSQKQFQLKEIVLELVAQVLEHKNIGFVMVDSRKEAKLAKRLGFSEEGSLYVLKGDRTIEFDGEFAADVLVEFLLDLIEDPVEIVNNKLEVQAFERIEDQTKLLGFFKNEDSEYYKAFQEAAEHFQPYIKFFATFDKAVAKKLSLKMNEVGFYEPFMDEPNVIPNKPYTEEELVEFVKEHQRPTLRRLRPEDMFETWEDDLNGIHIVAFAEKSDPDGYEFLEILKQVARDNTDNPDLSILWIDPDDFPLLVAYWEKTFKIDLFKPQIGVVNVTDADSIWMEIPDDDDLPTAEELEDWIEDVLSGKINTEDDDNEDEDDDGDDNDDDDDDDDDNDNSDEDNEDSDDDDDDDE	Endoplasmic reticulum	test
MSPLLGLRSELQDTCTSLGLMLSVVLLMGLARVVARQQLHRPVAHAFVLEFLATFQLCCCTHELQLLSEQHPAHPTWTLTLVYFFSLVHGLTLVGTSSNPCGVMMQMMLGGMSPETGAVRLLAQLVSALCSRYCTSALWSLGLTQYHVSERSFACKNPIRVDLLKAVITEAVCSFLFHSALLHFQEVRTKLRIHLLAALITFLVYAGGSLTGAVFNPALALSLHFMCFDEAFPQFFIVYWLAPSLGILLMILMFSFFLPWLHNNHTINKKE	Endoplasmic reticulum	test
MATNPQPQPPPPAPPPPPPQPQPQPPPPPPGPGAGPGAGGAGGAGAGAGDPQLVAMIVNHLKSQGLFDQFRRDCLADVDTKPAYQNLRQRVDNFVANHLATHTWSPHLNKNQLRNNIRQQVLKSGMLESGIDRIISQVVDPKINHTFRPQVEKAVHEFLATLNHKEEGSGNTAPDDEKPDTSLITQGVPTPGPSANVANDAMSILETITSLNQEASAARASTETSNAKTSERASKKLPSQPTTDTSTDKERTSEDMADKEKSTADSGGEGLETAPKSEEFSDLPCPVEEIKNYTKEHNNLILLNKDVQQESSEQKNKSTDKGEKKPDSNEKGERKKEKKEKTEKKFDHSKKSEDTQKVKDEKQAKEKEVESLKLPSEKNSNKAKTVEGTKEDFSLIDSDVDGLTDITVSSVHTSDLSSFEEDTEEEVVTSDSMEEGEITSDDEEKNKQNKTKTQTSDSSEGKTKSVRHAYVHKPYLYSKYYSDSDDELTVEQRRQSIAKEKEERLLRRQINREKLEEKRKQKAEKTKSSKTKGQGRSSVDLEESSTKSLEPKAARIKEVLKERKVLEKKVALSKKRKKDSRNVEENSKKKQQYEEDSKETLKTSEHCEKEKISSSKELKHVHAKSEPSKPARRLSESLHVVDENKNESKLEREHKRRTSTPVIMEGVQEETDTRDVKRQVERSEICTEEPQKQKSTLKNEKHLKKDDSETPHLKSLLKKEVKSSKEKPEREKTPSEDKLSVKHKYKGDCMHKTGDETELHSSEKGLKVEENIQKQSQQTKLSSDDKTERKSKHRNERKLSVLGKDGKPVSEYIIKTDENVRKENNKKERRLSAEKTKAEHKSRRSSDSKIQKDSLGSKQHGITLQRRSESYSEDKCDMDSTNMDSNLKPEEVVHKEKRRTKSLLEEKLVLKSKSKTQGKQVKVVETELQEGATKQATTPKPDKEKNTEENDSEKQRKSKVEDKPFEETGVEPVLETASSSAHSTQKDSSHRAKLPLAKEKYKSDKDSTSTRLERKLSDGHKSRSLKHSSKDIKKKDENKSDDKDGKEVDSSHEKARGNSSLMEKKLSRRLCENRRGSLSQEMAKGEEKLAANTLSTPSGSSLQRPKKSGDMTLIPEQEPMEIDSEPGVENVFEVSKTQDNRNNNSQQDIDSENMKQKTSATVQKDELRTCTADSKATAPAYKPGRGTGVNSNSEKHADHRSTLTKKMHIQSAVSKMNPGEKEPIHRGTTEVNIDSETVHRMLLSAPSENDRVQKNLKNTAAEEHVAQGDATLEHSTNLDSSPSLSSVTVVPLRESYDPDVIPLFDKRTVLEGSTASTSPADHSALPNQSLTVRESEVLKTSDSKEGGEGFTVDTPAKASITSKRHIPEAHQATLLDGKQGKVIMPLGSKLTGVIVENENITKEGGLVDMAKKENDLNAEPNLKQTIKATVENGKKDGIAVDHVVGLNTEKYAETVKLKHKRSPGKVKDISIDVERRNENSEVDTSAGSGSAPSVLHQRNGQTEDVATGPRRAEKTSVATSTEGKDKDVTLSPVKAGPATTTSSETRQSEVALPCTSIEADEGLIIGTHSRNNPLHVGAEASECTVFAAAEEGGAVVTEGFAESETFLTSTKEGESGECAVAESEDRAADLLAVHAVKIEANVNSVVTEEKDDAVTSAGSEEKCDGSLSRDSEIVEGTITFISEVESDGAVTSAGTEIRAGSISSEEVDGSQGNMMRMGPKKETEGTVTCTGAEGRSDNFVICSVTGAGPREERMVTGAGVVLGDNDAPPGTSASQEGDGSVNDGTEGESAVTSTGITEDGEGPASCTGSEDSSEGFAISSESEENGESAMDSTVAKEGTNVPLVAAGPCDDEGIVTSTGAKEEDEEGEDVVTSTGRGNEIGHASTCTGLGEESEGVLICESAEGDSQIGTVVEHVEAEAGAAIMNANENNVDSMSGTEKGSKDTDICSSAKGIVESSVTSAVSGKDEVTPVPGGCEGPMTSAASDQSDSQLEKVEDTTISTGLVGGSYDVLVSGEVPECEVAHTSPSEKEDEDIITSVENEECDGLMATTASGDITNQNSLAGGKNQGKVLIISTSTTNDYTPQVSAITDVEGGLSDALRTEENMEGTRVTTEEFEAPMPSAVSGDDSQLTASRSEEKDECAMISTSIGEEFELPISSATTIKCAESLQPVAAAVEERATGPVLISTADFEGPMPSAPPEAESPLASTSKEEKDECALISTSIAEECEASVSGVVVESENERAGTVMEEKDGSGIISTSSVEDCEGPVSSAVPQEEGDPSVTPAEEMGDTAMISTSTSEGCEAVMIGAVLQDEDRLTITRVEDLSDAAIISTSTAECMPISASIDRHEENQLTADNPEGNGDLSATEVSKHKVPMPSLIAENNCRCPGPVRGGKEPGPVLAVSTEEGHNGPSVHKPSAGQGHPSAVCAEKEEKHGKECPEIGPFAGRGQKESTLHLINAEEKNVLLNSLQKEDKSPETGTAGGSSTASYSAGRGLEGNANSPAHLRGPEQTSGQTAKDPSVSIRYLAAVNTGAIKADDMPPVQGTVAEHSFLPAEQQGSEDNLKTSTTKCITGQESKIAPSHTMIPPATYSVALLAPKCEQDLTIKNDYSGKWTDQASAEKTGDDNSTRKSFPEEGDIMVTVSSEENVCDIGNEESPLNVLGGLKLKANLKMEAYVPSEEEKNGEILAPPESLCGGKPSGIAELQREPLLVNESLNVENSGFRTNEEIHSESYNKGEISSGRKDNAEAISGHSVEADPKEVEEEERHMPKRKRKQHYLSSEDEPDDNPDVLDSRIETAQRQCPETEPHDTKEENSRDLEELPKTSSETNSTTSRVMEEKDEYSSSETTGEKPEQNDDDTIKSQEEDQPIIIKRKRGRPRKYPVETTLKMKDDSKTDTGIVTVEQSPSSSKLKVMQTDESNKETANLQERSISNDDGEEKIVTSVRRRGRKPKRSLTVSDDAESSEPERKRQKSVSDPVEDKKEQESDEEEEEEEEDEPSGATTRSTTRSEAQRSKTQLSPSIKRKREVSPPGARTRGQQRVEEAPVKKAKR	Nucleus	test
MPSATSHSGSGSKSSGPPPPSGSSGSEAAAGAAAPASQHPATGTGAVQTEAMKQILGVIDKKLRNLEKKKGKLDDYQERMNKGERLNQDQLDAVSKYQEVTNNLEFAKELQRSFMALSQDIQKTIKKTARREQLMREEAEQKRLKTVLELQYVLDKLGDDDVRTDLKQGLSGVPILSEEELSLLDEFYKLVDPERDMSLRLNEQYEHASIHLWDLLEGKEKPVCGTTYKALKEIVERVFQSNYFDSTHNHQNGLCEEEEAASAPTVEDQVAEAEPEPAEEYTEQSEVESTEYVNRQFMAETQFSSGEKEQVDEWTVETVEVVNSLQQQPQAASPSVPEPHSLTPVAQSDPLVRRQRVQDLMAQMQGPYNFIQDSMLDFENQTLDPAIVSAQPMNPTQNMDMPQLVCPQVHSESRLAQSNQVPVQPEATQVPLVSSTSEGYTASQPLYQPSHATEQRPQKEPMDQIQATISLNTDQTTASSSLPAASQPQVFQAGTSKPLHSSGINVNAAPFQSMQTVFNMNAPVPPANEPETLKQQSQYQATYNQSFSSQPHQVEQTELQQDQLQTVVGTYHGSQDQPHQVPGNHQQPPQQNTGFPRSSQPYYNSRGVSRGGSRGARGLMNGYRGPANGFRGGYDGYRPSFSNTPNSGYSQSQFTAPRDYSGYQRDGYQQNFKRGSGQSGPRGAPRGRGGPPRPNRGMPQMNTQQVN	Cytoplasm	test
MRPRLWLLLAAQLTVLHGNSVLQQTPAYIKVQTNKMVMLSCEAKISLSNMRIYWLRQRQAPSSDSHHEFLALWDSAKGTIHGEEVEQEKIAVFRDASRFILNLTSVKPEDSGIYFCMIVGSPELTFGKGTQLSVVDFLPTTAQPTKKSTLKKRVCRLPRPETQKGPLCSPITLGLLVAGVLVLLVSLGVAIHLCCRRRRARLRFMKQFYK	Cell membrane	test
MFSCIACTKADGGEEVEHGARGGTTPNTKEAVKSLTIQIKDMALKFSGAYKQCKPCTGSSSSPLKKGHRSFPDYDNASEGVPYPFMGGSAGSTPAWDFTNSSHHPAGRLESKFTSIYGNDRESISAQSCDVVLDDDGPKEWMAQVEPGVHITFASLPTGGNDLKRIRFSREMFDKWQAQRWWGENYDKIVELYNVQRFNRQALQTPARSDDQSQRDSTYSKMDSARESKDWTPRHNFRPPGSVPHHFYGGSSNYGPGSYHGGPPMDAARTTTSSRDDPPSMSNASEMQAEWIEEDEPGVYITIRQLSDGTRELRRVRFSRERFGEVHAKTWWEQNRERIQTQYL	Cell membrane	test
MRLIAGVLAGFLVICEVTSTSESDRTMAYQTADTDNTQPTGAVENSIASKQFLRTDVVMNRGEERGFEALKKLLPGTKIVAKDGASFSGAFVRKMLGNNAFRNQEFKRWTRSDLDGTALRQMLGDMNKKGRTELLNRYTAFLGPKDGLVYHKPGPIV	Extracellular	test
MEAVHCFRCYKFPSKQIEFYLTNCMHMFCIECERLCHPPEEEPLKCIQCSKTPIRIVKMGPELPMTIKSMFTPISEEINQYTRDLTRVLTFQHRQRASLSTFLERKVAAFDRLRDAYSEEKTKKEHYKKQLEEAYHLLKSKEHEISKLKKQLAEQAPPPQTPPRSNSLKVASSRSLETPSMMRVFSDSMYETPVQIQRRFTKAQAKAEAEAEAPAKSPGSKAQTTKCTSNYQSHPPASFETPIHHPPKTSMGFTTPANPPHMFPYLKKHEAQREKHKEHRNSQ	Nucleus	test
MEFIVCNGCGCSPSKRQFFITACSHVFCETCRTTPTADFCHLCKIPTKTLKMDASLPKNVKKMFGDVGVMSTDIHKRLARVIGFQKIQKSIQLKMENKKSVMRKEQTKKVEKKTEEMHCQLSKLTSFEENNRKKLEDIERENEKLRNLISALELKVASSRDIDDDEFFMQGTPTSSNPSVAGSDVDNDELLDYDLLGLRNRSDSSSSNCSSQSNRGGSLF	Nucleus	test
MQNLKIQEEVNSLMRLGQHFDDQLKLASVELGDFSDDDLALLDKCAQYYSLLHIHDINLNYLRDFYCAKKRECIENRQTTVQQRVELQRILSSIEEATRDVVMLERFNAAAEERLIPDIVVMQRNAQQLATKQALLDRQKTLKIPKDFSIESVIEKVDSLEQR	Cytoplasm	test
MTLLSGANSVGYPSQMPAKRISWRRLVALLPNSIGLSLKPVTPHLRDLHLVQRRLQDDFLGCEALWTIFMAAAWSYRYRTRLRPFPSHWNTIDLVFNTLGDAPRLEVLQQQLMHCDYQACSPNVVRLLTDILVDQADRVSLSSLRPCEFQELYAHLGMSPPKQPPTQIFEVRTGKGNEKGEAYASLRQENKESVRLGFYGCKLEKVYALLNSQNSLDNGKYLELTCDINEALARSKPQAGVGGSRCGSILRCVAVVEFVFQDNETSRDKKQVIIKDANTMQVSYLLLYGQSCNEYAMERQIKLMAEPARELLNWLERYHKKAISLGVGLLIVSSMAHFGSTFFRLLARTGFYVFKRGIL	Endoplasmic reticulum	test
MAVEQIDKMAAKAGEATNKWIKPQQPLLTLLLLLATFSQLPAVCSSSILDAASLQEKDPLRDTSMNMIQRNYMVMHSASGSGDHSRSLKRANLANTSITCNDGSHAGFYLRKHPSSKKWIVLLEGGWHCFDVRSCRSRWMRLRHLMTSSQWPETRDVGGILSPHPEENPYWHNANHVLIPYCSSDSWSGTRTEPDTSDRENSWRFMGALILRQVIAELIPVGLGRVPGGELMLVGSSAGGMGVMLNLDRIRDFLVNEKKLQITVRGVSDSGWFLDREPYTPAAVASNEAVRQGWKLWQGLLPEECTKSYPTEPWRCYYGYRLYPTLKTPLFVFQWLFDEAQMRVDNVGAPVTPQQWNYIHEMGGALRSSLDNVSAVFAPSCIGHGVLFKRDWVNIKIDDISLPSALRCWEHSTRSRRHDKLKRSTEPSTAVSHPEHANNQRHQRHRQRLQRQKHNNVAQSGGQQRKHNHLSKEEREERKRLRQEQRQRRKQRRRQQQQKKANGGQEHRNKKDNSPKSSNGNDQRKQRRRQQLTAEERQEQRKRRRKAQQQQMKMQREQPAAGVFLEASAPQKTRSSNNASAGTKSKKRHRVPRVPEKCGLRLLERCSWPQCNHSCPTLTNPMTGEEMRFLELLTAFGLDIEAVAAALGVDMHTLNNMERTELVNMLTQQAN	Extracellular	test
MASSLNEDPEGSRITYVKGDLFACPKTDSLAHCISEDCRMGAGIAVLFKKKFGGVQELLNQQKKSGEVAVLKRDGRYIYYLITKKRASHKPTYENLQKSLEAMKSHCLKNGVTDLSMPRIGCGLDRLQWENVSAMIEEVFEATDIKITVYTL	Nucleus	test
MSLHAARGGPHEDLSWSAIGRRAPRDVVTFGDREGGGGMRSAQQGPGAVRVDEASSASTFRELDEAFLQTQTKIWLGEVLHLRFGEDALVADLLADGELLFQVSKVLWKMLLKNNREQLKQSKVYIYERLSFGRSSGKYMPYSKVDSFLKICQILGLAGIDLFTPSDVVEKRNVRKVCICIRSVSKKSLILHLNVPDFDVVTYTISMPNYVVGGIRRNLEQTQYSSSSSSGYSPCARSKVLQQQIIFGGQNDQHEDTHYDSDEAESKLSLLEPEDSVNEDNFAAVLSQFNDAHNKGSEGYGESGCGKHGEKSLAESVGSLNIGIIDFEFMDSTPLIHDKESCSLLEPEDSVNEDNFAAVLSKFNDAPNKESKGYGESGRGKHGEKSLAESVGSLNIGIVDSEFMDSSPLIHDKESCSPLEPEGSVNEDNFTAVLSQFNDAPNKESEGYGESGCGKHGEKSLVESVGSLNIGIVDSEFMDSSPLIHDKESCSPLEPEDSVNEDNFAAVLSQFNDAPNKESEGYGESGRGKHGEKSLAESVGSLNIGIIDSEFMDSSPLIHDKESCFPLEPEGSVNEDNFTAVLSQFNDAPNKESEGYGESGCGKHGEKSLVESVGSLNIGIVDSEFMDSSPLIHDKESCSPLEPEDSVNEDNFTAVLSQFNDAPNKESEAYGESGCGKHGENSLDESVGSLNIGVIDSEFMDSSPLIHDKESCSPLEPEDSVNEDNFAAVLSQYSDGPNEGNEGYGESGHYKHEEKSLDESVGSLTIGIIDSEFMDSSRPIHDKESCSTGSAADQCSRTIPAKYELSSEESDSTGSHLVFDSGKNYLELNNHSVTDLERIYNGHATSVDQYVRGNGETLADHPKKEEAGLQKDTGTIAQHRDTLACDGESVCSSCEEPRRGLNGEPSDFSSESHSRLTPTHNTGGKLSMVSEHPVHNMESDMTGMASDSTNPELNPEASTRNEMDGSRSTDNPVEPENVAQDSATRGRPEGDAPRSGKGVLRSVAGGITLVGAVFFMFHLSAALLQKKQGGKLCDGHTISFGKICSEQRKGQEHGQRKRP	Endoplasmic reticulum	test
MNGFGRLEHFSGAVYEGQFKDNMFHGLGTYTFPTGAKYTGNFNENRVEGEGEYTDTQGLQWCGNFHFTAAPGLKLKLYM	Nucleus	test
MMQQQKPGKPKKINRIDKIKRLQINRSRRPDINQTVPSPLFYVRIVVTWLGMVSLDAMTGFRFELLWPTWLMIRAAAESIQMRNQHCVTTIANPTAARFSVLFICVTATSDLICYLFIPIRMLIFLATTYVWISLYYHTQGGFLRSLATVYGGERLQSWPIVFITCFIVIFELFLRIRSHPILISFFPNVAEYAGVSPVWPRSLNAFFGAHSIGYPVILITVSMHYYFNEWKLRRKQCDVSNRNEQLFRILVEGLPAEYEGPKDYTSQQCLEDDLYYLDPPVQTLQPMQAIQAASATPPTSSKKNGIHKRNGDVTSSTTTSSRKKKHNGNSGFNSTPPNDKKKGKSIRDVDMDDGDDSDDDYSYRDTSSSTIEDQRRGGGISIIRFIFSSAAWLFSFVFESSTPSENSLSNQQIDDDEDYEDGDGDKKNGRTDSMTSTTKGRANTMPSTTRSQNNNNSQKQQKQSNGKSHHQHSSHQNNHQKSNGNSNGHARGFAAVRDSSHDTNASNETDIRSMSRELESLRSEISSRRSQEEDFKLQVSMHESNETRLSQQLSNMRLKVEQMEIKCSSIERHRESDKHQLEQAERKYADLLGKKAEIEATLSAERKARMEVTSKKYDVAEHQRERERQLESEIDKLRIELKSKDESNMRMESELHGLRNYKEENDIDSLNMELRFVRDKSHQMEESLAGENKLKQSLFKCLGDARDTIKSLERRVQEFQIKNGSSIGGGSSETLMNGRSSTEANNENDTTASDQSSPHQHSAMGSPVPFAKMPLSVNVSNRHGSPFNGKVSPIASIGSVLAAAGGPAPPDYMMAVGANVTATTGPVPQKQPRAGFHGISRYNEFTNIASGGEHRLFDTPASAISASAINGSNPEDDFLMNKGKFGAPSQPAARLA	Endoplasmic reticulum	test
MAAGLFGLSARRLLAAAATRGLPAARVRWESSFSRTVVAPSAVAGKRPPEPTTPWQEDPEPEDENLYEKNPDSHGYDKDPVLDVWNMRLVFFFGVSIILVLGSTFVAYLPDYRMKEWSRREAERLVKYREANGLPIMESNCFDPSKIQLPEDE	Mitochondrion	test
MSEEREENGISRATLNTQRLSAMIDSLNNEKDDRLFPSPTTTRTMITEEKADQSDVFKPPSRLLRSPAGDVSLPPGDNRSSMISNYSGIIQEGVEVSYVVKNRQQTQERRTSKDSNSLYSLKEPVSKNELPSLPMLPSEATLTKHLSDNQSTKSNTNADEIVIKPVTNAKPVGRFNSNTSKKVEGRGSLKLLSSPLRQEKVMRSSIGSGNLASESGSSTYNTKFHQSIQEQLEEEEEGNVSDKLSIVSSVIPELYTTTNEAPKAINPIRSETNDYNPTIPPRSKDRPRSRLFIEEGDGEGDLLTEEILPTPVQPGGHYKNSSQISTVSEQKSESYYSAATSMPPEEETYLTRPLPSTPNEDSRVTSNLKRDDTLKAIHDRANHTSTSTNKQDDDMYEDIIEETPKKTKLKKDTKKKLNKKKSVKELRSFDIDTLNQLLSVTKGTLIGSEFAQLGMKIEEKRALERLVDSLSRLTADMVLDPDRYEEGLKRLDKATKALEGF	Cytoplasm	test
MSWQSYVDDHLMCDVEGNHLTAAAILGQDGSVWAQSAKFPQLKPQEIDGIKKDFEEPGFLAPTGLFLGGEKYMVIQGEQGAVIRGKKGPGGVTIKKTNQALVFGFYDEPMTGGQCNLVVERLGDYLIESEL	Cytoplasm	test
MVKLNSNPGEKGAKPPSVEDGFQTVPLITPLEVNHLQLAAPEKVIVKTRTEYQPEQRNKGKFRVPKIAEFTVTILVSLALAFLACIVFLVVYKAFTYDHSCPEGFVYKHKRCIPASLDAYYSSQDPSSRSRFYTVISHYSVAKQSTARAIGPWLSAAAVIHEPKPPKTQGH	Golgi apparatus	test
MKTNCEFPLLCLLIVLVANVEGEVEDTGLKMVKRLWRNWEDPEQRQLLDQGTELEKQREKRLWRNWEDLELRQLLNEFAENQREKRLWRNWERRQVANEDDGEKAKELWRNWEDLKRRQVADLNDEQETQRDKRLWRNWEDNHATLRKRSADSLSRQKRLGKERGKE	Extracellular	test
MRLYALSVSLLAAITLLACVIASADSNMVSQMKRRLSQDVSETEITELSESKKPTAQDIDNEERAQLTLLSDSQAIVAVAEKAAHSSPKVLGGTSALATTKFALQSQKTSRLRQLLDKVMKISGLLKKFLNFFKNKKTNTVPKLENKPHNAFDTV	Extracellular	test
MRGAFYIAIALLIVRSRTATGNAKSDVSRPYVVATGGESTKATPKRYLRGGLALSATNEERMDATVLSKDAKALATEGEDWLRLSLGPVGHSQTPQLKRKFDSLSAIDESSPSKKLATPDRAFTRRFRAEDPQLPKYSKIHQTFLNIPHMPHKISLTEAVLMYRMVNWKNGSSPTKQKSAEALLRLVERTSADDLERALGPTSVRLASQKKIRDEYFKNLTTMYARVHAFCHANPAECTNESTHSPLERKMKAPPDIVLFPLFNR	Extracellular	test
MDISNEASVDPFSIGPSSIMGRTIAFRVLFCRSMSQLRRDLFRFLLHWFLRFKLTVSPFVSWFHPRNPQGILAVVTIIAFVLKRYTNVKIKAEMAYRRKFWRNMMRTALTYEEWAHAAKMLEKETPKMNESDLYDEELVKNKLQELRHRRQEGSLRDIMFCMRADLVRNLGNMCNSELHKGRLQVPRHIKEYIDEVSTQLRMVCNSDSEELSLEEKLSFMHETRHAFGRTALLLSGGASLGAFHVGVVRTLVEHKLLPRIIAGSSVGSIICAVVASRSWPELQSFFENSLHSLQFFDQLGGVFSIVKRVMTQGALHDIRQLQCMLRNLTSNLTFQEAYDMTGRILGITVCSPRKHEPPRCLNYLTSPHVVIWSAVTASCAFPGLFEAQELMAKDRSGEIVPYHPPFNLDPEVGTKSSSGRRWRDGSLEVDLPMMQLKELFNVNHFIVSQANPHIAPLLRLKDLVRAYGGRFAAKLAHLVEMEVKHRCNQVLELGFPLGGLAKLFAQEWEGDVTVVMPATLAQYSKIIQNPTHVELQKAANQGRRCTWEKLSAIKSNCGIELALDDSVAILNHMRRLKKSAERAATATSSSHHGLASTTRFNASRRIPSWNVLARENSTGSLDDLVTDNNLHASSGRNLSDSETESVELSSWTRTGGPLMRTASANKFIDFVQSLDIDIALVRGFSSSPNSPAVPPGGSFTPSPRSIAAHSDIESNSNSNNLGTSTSSITVTEGDLLQPERTSNGFVLNVVKRENLGMPSIGNQNTELPESVQLDIPEKEMDCSSVSEHEEDDNDNEEEHNGSSLVTVSSEDSGLQEPVSGSVIDA	Peroxisome	test
MEDAGGGEETPAPEAPHPPQLAPPEEQGLLFQEETIDLGGDEFGSEENETASEGSSPLADKLNEHMMESVLISDSPNSEGDAGDLGRVRDEAEPGGEGDPGPEPAGTPSPSGEADGDCAPEDAAPSSGGAPRQDAAREVPGSEAARPEQEPPVAEPVPVCTIFSQRAPPASGDGFEPQMVKSPSFGGASEASARTPPQVVQPSPSLSTFFGDTAASHSLASDFFDSFTTSAFISVSNPGAGSPAPASPPPLAVPGTEGRPEPVAMRGPQAAAPPASPEPFAHIQAVFAGSDDPFATALSMSEMDRRNDAWLPGEATRGVLRAVATQQRGAVFVDKENLTMPGLRFDNIQGDAVKDLMLRFLGEKAAAKRQVLNADSVEQSFVGLKQLISCRNWRAAVDLCGRLLTAHGQGYGKSGLLTSHTTDSLQLWFVRLALLVKLGLFQNAEMEFEPFGNLDQPDLYYEYYPHVYPGRRGSMVPFSMRILHAELQQYLGNPQESLDRLHKVKTVCSKILANLEQGLAEDGGMSSVTQEGRQASIRLWRSRLGRVMYSMANCLLLMKDYVLAVEAYHSVIKYYPEQEPQLLSGIGRISLQIGDIKTAEKYFQDVEKVTQKLDGLQGKIMVLMNSAFLHLGQNNFAEAHRFFTEILRMDPRNAVANNNAAVCLLYLGKLKDSLRQLEAMVQQDPRHYLHESVLFNLTTMYELESSRSMQKKQALLEAVAGKEGDSFNTQCLKLA	Nucleus	test
MALRRKFTFELPEDSYWNESDSNSSGLFDDLQSKQLQARAAVDNLFGGDETPKPYVRPQNPTPTPTNVPLQIDGRAAAVSDKANIRITDTSPRASGKIVDDFLNMKFAENVNVAPVIQTAPSVVSEASASSLPSEAQRLDLDYNRLRQEHRKLKDQHEVLRHERFQPLTIEASIKRMLQGHTVTLDYYRSLRDKTQLLKQAVATYDNNTIFKIVIFLERTLKENIFCKIMDGQKSACRVYTRHLQITGEWDKMNKFLRSIGQYQHASVIEFEATRKYKRNPDKRVPLLRTMLHGSFSIPEMKFEARQMEALMRNYEIQLQMEKMDAGDKGEHFRKFPKTSSLIGLPALSSLYYSAMYHYDDSPTSAASLPSVQTLIRFNDRLATQTIVSALTRLSRWPDIDKLLQPKTITMTFSAAKSVFKGKKSTSKWGVSINNHNLLTIVKRSHPSPPTDFIYRILKGESDAQERLRLALLFDVPEMVIECLTQKGDRLSLASYAKSLKTNSVESFKAVAALNNPSIKWK	Cytoplasm	test
MASSLLAGERLVRALGPGGELEPERLPRKLRAELEAALGKKHKGGDSSSGPQRLVSFRLIRDLHQHLRERDSKLYLHELLEGSEIYLPEVVKPPRNPELVARLEKIKIQLANEEYKRITRNVTCQDTRHGGTLSDLGKQVRSLKALVITIFNFIVTVVAAFVCTYLGSQYIFTEMASRVLAALIVASVVGLAELYVMVRAMEGELGEL	Endoplasmic reticulum	test
MSFPTLQVRPNEKNPKVLRCHEFLRQSNQLVERNMINTEGRKMLAKLLTKMVSEAKGIYALDERRAELAKSGKLQEKLKSAYQTSLTVMEDRLHIAELSRQVQEKKLTVQQKYYECDDLRKSVQETNTEARRVQEINEQRLVDTTRATEELIVKSASILKNLENSSDVHKLRAMEEEKRILEEVVEGLRDQKKCLADDIRTKKATLKAESKKSFEKTVIECAKHYKLHQSLMPKLDKSKRSLETLKDEEENRRICGSLSLDETMQFDRSFILASMDKTNKPEKAVQQLTSKSSEVSITPQISETAKSSFSKEPIPTQHPMEVGEEPVIEHSAEESVHIEPPNVTEIREVVPQITIQPTRQDSVVQRDAEELDTSAVPSPQPESILDEPEEEEEELSNHENHADQSMDVMEVDQEVPEESPMEVGEQEEIEQPSVFKDILATEQAALSQEQEPEIVEKQADNDVQFVDDQQVGAQLDVEDEEEVMSENGSNKSNNFSFNFFGNSKGTSAGEGGGEGNFDFNFDGIGAGDDGSNNGGSTGDLDFLNYDGEDEGKGSGNTQSDPFGFASNGNAAGGGGDGSFNFNFDGDGEGGATSGAGGNSTSFFNF	Nucleus	test
MKLTMVLSVAFATLTFANEGILTFEGLGLARRQTICHTPGGSGCRASISGDQCCCTSCTPEDCSDLCKNGKQAAHEAQKQKKCAKCCNAGGESHELCCSIASAGIDCNPCTAGLRMC	Extracellular	test
MNWNTKQENVPKPPPYSKTQSSILQHFLMTSTTSQSSFNYSPHNQEASQTSFNYSLHNQEACMYSGNSNSVSQPLLSGRNYITPQTQISVSNMPTRTIVASQSSMERVVSTNGKGPQQPNHNLQTVSSGIMQNVWLPSHTEATISHNPDGGTNMPYMHPPQNQLVTSDTYSMQLQMAPLHSGKVPMTHQGSQGLNHFIPDQLVDWTQYTSNELSYPEYRPPPKQYSYILPATTSLQVKNNQLPTYTQSLQSKHSVPLSSHQYAAEASKRLSALPYSCRYENQHVQNAQPVSKHLPMEVPQSSEVHSSEKKKDTYRGFKQQWQNPNEKVSIGQFSEVKINIKQPYSESVRPSGDGVQALVQNNQEKRKYTYNPNTNQVIDTNATKEKLVRDIKSLVEIKKKFSELARKIKINKSLLMAAGCSKTANTSYTEPIQHSEFSAKEMSAKNGNDCSMELLATCLSLWKNQPSKTTEENVPKPLEEKQCNTSRISTTVVGSANPTNEVHVKSLCSGVGNSQKMMSSSQTVLPVLIPSCESSGVAVGKGTELQIAVVSPLVLSDTNTLPGKDSVPEVLPETLYPVVKEGSVCSLQTQPTETVALPFDVIGAVASNNISAEIPLPVDKEKQHKPIQGDPDIADSSLGKHSPLGTEVLPKPMDSTIVSGPMLQIESICSLAEGDVSYNSQIAEIFNSVQTEPQKPSPNQVIDSQQEQVYDTTENKDFSLQKDKCVQCTDVPHEVPEQPEPLQPEEPASSEYVEANREATEESCREYTGRKESTAKDVCLPAAIQQDPHPRETDMFSKSDHSLPAINEINDESEPISYLHDQLSELLKEFPYGIETFNRHEVSLDQQKTHKIVENQTGGKTSNVSGDSTDQIKITVLNSEQIKELFPEDDQPCDKLAEPENKEIVAEVKSPCDSQIPREESHDLGMLDPEKDKIHCCALGWLSMVYEGVPQCHCSSTEKKEKDQCLDINSSKQGEQPCNSGITIFEINPVSNNSKTPLTQATEEGHFSAVHGEKTKASKTKDNREGQELACHFSAKCYKKDKKGNFKIRHDTSLKMEQKLKNISSKCDIPNPSKCNKIAAPEILHVTTSNSAKNMPFSKQASQESLQKKHTSQDLGPVKAPIELSSNTDPCRSNTSSVQSVSPEKKKLKFKAGGSRLKYFEKRKTDHVIIPDVEIKKKKYEKQEQNKNAGDTLKLCSILTESNERASVQEKTVPSPESSDPKGSSSKSTRVITVQEYLQRQKDKQITGNNASRNICVETVLCDSGHTKTSKHSAAVSWGKLVEGQSISAETAKELEHNSSSHGKDFKIHHSEASRTHSVSNNNKGKFDGKQPDKMFKNKTSMNNESNQMPLQVKEQRKQYLNRVAFKCTERESICLTKLDSASKKLSIEKKSGEYTSKTKDTDKPSMLEFKLCPDVLLKNTSTVDKQDCPGPGPEKEQAPVQVSGIKSTKEDWLKCIPTRTKMPESSQRDSADSRLSKRSLSADEFEILQNPVKESNIMFRTYKKMYLEKRSRSLGSSPVK	Nucleus	test
MATQSSTELPQINMTTAEPTSANKRTYPWVKLPHPYLTSYAIHVVSESTPRVLQLRLHDDQKGQALPEPLHSASLTYTDIAFDEAAQEIPDNDNSPWARSRRAPGTSFHWTGQEPPTLGQIWNVIHALFLTYPQHEIVRLDLNGSGKDIIREECLRTGLAVPFPSPRVPFGTENRPSETDTLILLRSAFWQGAGSPVGPRPIWAVDHGIHGLLRRSGSSYPPLAQNYEFSMKFPSERIYTRHPIRPQKPAPGSLVYSRYIPHLDQHFSLMVVDWQNEEHLQLFHKWQNDPRVAKGWNETGDLEHHRNYLRQLHEDKHVLCLFGRFDDFPFSYFEVYWAKEDHYGAHYDAGDYDRGRHSLVGESSVRGAYRVNAWWSSLIHYIFLDEPRTMCVVGEPKATNTTVLSYENAHGLTVQKYVDLGHKRSVHVYCSREKWFQLCPLFWDGRERPLESSDRMAWDAKL	Peroxisome	test
MRSLVWAVIATLIVLTPFSEATSSIASNNEEFKQNVRVASSSLEQKGTIEDSVITRKLQSDSVKKGDSTGLEERGGLHVPTIHDNKIVQGFYKVMRYLRQKLGIDFLLTRLRYGKNGSHQPNMGYSRVDHYH	Extracellular	test
MIKGLIYLFLFRCLEGRLADYEEESSDLGDYSLNGQTDEEYGKFPSHVLTEKETGPMDEIRCTNDDYTYNIKLNVHLQNYAIQAIADAAKPKLGMNLKERDAILSYFGTIANELNADLARLGAQIVIGLKHYKAEDFIDTNSFDTSCEIRDPVMDRLDSTFKQLKDVYQDSMGLRLFVWTCPQLTSSFETMKIMSNLNCGRIMGVLWQGADATRTSIKSTILEAISGVSELYLDGALPVDRVFSNVCRFCSKCVGVEPGVIGWKHPDVVKLIHAIPEEDTHEHGYDH	Cytoplasm	test
MAFISTPLGKVTVKSATVSANRRGLRMQSDSEPVVSRRALLSGALAAAVAAALARARPAQARIDYEGIGYLGGGDKIDVNNANVRAYRKFPGLYPTAAKKIVQGGPYGTPDDILKNPELSERDKEVIKKYMDRFVALPPTPEYFTDRVNNGIYK	Plastid	test
MSKETKGNNNTSRVMSGYGGSLEANTLAMIDSTGAKDSRDANEDRLQYLEAVRAASLVPENGIPPTNKMYQAIFRILRFGKTLELITASFQLLTQLHQRFPWVYVSDSADQLDIVDEAWSPFNFGSDVDSDEKDLSVRSLFLQQLIQNMNKRVNESEESDLKILGNMFLFKYLAHVLKLDFTPRNQVYEETMNWSLLKESFLNLLLASRKVNFKLLMKDYLSTMCASIDADEKSISLVELHKDMLTAMKELLVMIMELDTSKKKADLEGITSRGDGVRTPAMEIILDELTYDGYLLSKFLQVFDDPKWKLEIVLQYLTKYIPKPVVRTRRTTVPQAEDSKTLNGILKTFSNGTNPKNITKKIGPDIVQILIGHAFLARLTFSDPHEGDSISEICSSIISAFTSLKRVDQKIEILPFGKEVLFTAGMVLKAKA	Nucleus	test
MSDEPPIVLPTEEDGPFSNCVSIAFVNDKSIPVELRIRKAIRGKVTFTQELVVAARRLYLDGELERPDLNYHVAADFYDPFMIPVPDHRNWEYNPLYPREWPRLIDRDLVQKIKMSNTYKKNQARRKRRRLLRIFHRKRGGEFLNYLWHSKENDVHYKRYMAAYQFPLPFEKCIRDVVREELKDPETSFSKPPSVVHHSKIRPATPDLLKLAKYLGKDRFCFIVTPFKFRSQFRLRYYKKSPFKRSNILEKWLKFKKVRDQGVFNIRDAAREVKKLLQRKNVYHMTDPQCEQEFWDVYRLQMQWLEEDNIEENITMLRENLSKVTDEEFNRSVYIMRPENRASIHDDVTFTTDAEINLKPIVLELFRNNMPLEDIRQVKECIDDMINLTVCQELIPQVATIETVRDYSGVEQHRLKYIRPENELEIMFQLATVLVKNENTHDQEITSPMFALLRTEQYLWSIPLRPFLRMYTDWRKTKLNFKKFRKFSPELVSKAPIDLFKVFLTTNMDKKGVATKDTDCFDYRTASEIKKLYHEEFIRVRPIIEHQRFHRCYTSVITEEPLPNPFYWVHRGQWEKVYECNWKQRVKPLAGRFSWKTKHPNICDLPRLEKDDKQEMEMLAKMREKIREYNKEKEKHPFYVSSSLPEFASTSDFVKFPISNTGIKYTAPRRNQPKVQRSLVTYTRFRLAELEDKDFSFPEEKMLEKNRLLEKLNFEERLQLDALMSKDVKYKPRMIPEKGFLQLQDEKLILKRLCEKEDEWSGKQKRRFPDLYEQATQEAERLGDPDASTSGTSNKELGLLPVWKHDDFRDLKKINVLGSKEYPISSPYLIKRLHYDIHLEIVRDKLKSWIYRTELWEKMKPVYERLKRDKEKREKEWHEMRAAQRAQKEKEEEDQRRMDMGIEHGQESLLKSITPEVEQQILLPISRENSFEEMLPAPQEAYDEDLDQDIDIHFDGAESVCTGIRLDSEDRELVDSPDQVENEEPERVEAVTENIRQEMSDAEMRDLMRKKREQYSMLFPNVPQPFQPLNRFDVTAPGAGIVPPYDEAPDFDLSAYLEEDHVRIPTLSTVEINSLLKDQDLVEEQEIVEEEETPLVVEEPDIPAAPVLSAEEKASRISREMSALRKLPDAAFNYASDRDGVVVEEVETIEEIQEIYNDKLEKMIAARLGSIAQGANIERLSEDQLLGDQGSEDISFEEIQVDLLLESGVEVQVNQSVTISRSSTSFESLLVEDPEEHPEQLPVSASEKANNQIVPEVEVEGSVVPVTNQQEENVTSEGPTLQEGSSIPSSSHIYTVDELLGTESPGPEATETPVAEESPKKKSGKTTRGRPKKVKENLKKRIQPRRGQKEEAAHEPEVVEEQEQVEPEVGPEVVHEPVPAPAAQLETEPIEQQIEEPDKVFEPIIEALPLFETSPVPAPEGNIPSRAHSSDDDVQVISSETDPNGPINLVEQVQNDKLTAYQYSTEELLGEYGELDEAGAPSPSEIVVHDEVLQDEVLQPNPKSSKKRGRRRKKTPPHIAKARKVFTSISKTEEIELAPTPTQQSRKRMANVSSEEATATRRQKRAKVEEPNDSDVSRVLTPEPEDLHETERPGHVGEEGFETPSLRTGRESTASSVKTSRSKRLFLSKNNPVPRMRIQSQAGTNASPTPARRTGVARDSVSPDGASEKLKQLPKSVQDIFEVFDVERSAERGESATVTNLEGPVKIEIEDENWMAPPAITETSRKSKKRLRAEKQQQILDDIKLELNGEPPQKRECEILMERVQVKIEEGVENADCRIVQANFNCKSVEEHETLPLKIIRVFEENEKPVHKFFMTQIIWKEINEAFMTDPEKFMLLVRILFSDRNISGQIYKISMTVTDRIKGFDDDFIKLLTQFPKKLSQEHKPLVDYNKLAHALREKASLHLNNHKITPFTFHGVISNITEMKEKIIGRCEIGMLTDGDRDVLNSTENMLLGAYMKSVLRMTAQSQVSWAHPEYIKRRLEMIYYGWRMFLGSGGFFRVALAINRKDVKPMSQQFRDFFIEYLKDVNENYAKAVELVQMDEDKLMEAMIEKAGLSSIDLLALDEDVQGQVSESHKHKCVQCSIRNQSVYFSSYSLLELHGKLHQNLHELAPEDADDCQDCYETLTSSFEVIVHRINHHHSRRCFFADD	Nucleus	test
MACVLAIGSILFVWILGKGKYSGAQLIYRMATNFAISQGCCLVTCACELTEEIKHLHTRYNGHYWRALKASFNLSCAAFVTAILCYVFYEPKLMASLPLTIDITLTLLSWLFCWILGIQGPTPATISEITEIKQLNVAHGLAWSYYVGYLQFVLPALKESIQKFNEENHNLLKFPETCRLHILIPLSCRLYGDLKDVDENITFLKEIPPLYIDRAGIKGRVFKNNVYRILDEDGRPYNCIVEYATPLASLLKMTDIPSAAFSADDRLQQTKLFYRTLKDILENAHELQNTYRLIVYEDFPETKDHSRHLLSQEILKHIRQQHSEEYSML	Endoplasmic reticulum	test
MMAEQVKCASAGVSSGAGSGPVVNAELEVKKLQELVRKLEKQNEQLRSRAASAAAAPHLLLLPPPPPAAPPPAGLQPLGPRSPPAATATAAASGGLGPAFPGTFCLPSPAPSLLCSLAQPPEAPFVYFKPAAGFFGAGGGGPEPGGAGTPPGAAAAPPSPPPTLLDEVELLDLESVAAWRDEDDYTWLYIGSSKTFTSSEKSLTPLQWCRHVLDNPTPEMEAARRSLCFRLEQGYTSRGSPLSPQSSIDSELSTSELEDDSISMGYKLQDLTDVQIMARLQEESLRQDYASTSASVSRHSSSVSLSSGKKGTCSDQEYDQYSLEDEEEFDHLPPPQPRLPRCSPFQRGIPHSQTFSSIRECRRSPSSQYFPSNNYQQQQYYSPQAQTPDQQPNRTNGDKLRRSMPNLARMPSTTAISSNISSPVTVRNSQSFDSSLHGAGNGISRIQSCIPSPGQLQHRVHSVGHFPVSIRQPLKATAYVSPTVQGSSNMPLSNGLQLYSNTGIPTPNKAAASGIMGRSALPRPSLAINGSNLPRSKIAQPVRSFLQPPKPLSSLSTLRDGNWRDGCY	Cytoplasm	test
MNGQLDLSGKLIIKAQLGEDIRRIPIHNEDITYDELVLMMQRVFRGKLLSNDEVTIKYKDEDGDLITIFDSSDLSFAIQCSRILKLTLFVNGQPRPLESSQVKYLRRELIELRNKVNRLLDSLEPPGEPGPSTNIPENDTVDGREEKSASDSSGKQSTQVMAASMSAFDPLKNQDEINKNVMSAFGLTDDQVSGPPSAPAEDRSGTPDSIASSSSAAHPPGVQPQQPPYTGAQTQAGQIEGQMYQQYQQQAGYGAQQPQAPPQQPQQYGIQYSASYSQQTGPQQPQQFQGYGQQPTSQAPAPAFSGQPQQLPAQPPQQYQASNYPAQTYTAQTSQPTNYTVAPASQPGMAPSQPGAYQPRPGFTSLPGSTMTPPPSGPNPYARNRPPFGQGYTQPGPGYR	Endoplasmic reticulum	test
MDVMDSFSEVEMPNDISSEDHLLKVIESSAEEVDIFLENCSSLYNLILDSLHNLTSKTISCECLDEMTSTLEKSAKKILAERPEAENSVLLRLNTICCAMDQLRVQHNSRMMSGADSDTASSARSSTSSSTGEMRLWLHEVERRLEINEKRIRVEPNLQLLLSDQQALQLEIQHEGQLLVNRLNKQIKDDHDSDSSEEEKRKTCVDAIRKRWHTIYLNSLSLVCRIEELINHQQASEDSESDPDLVGPPIKRARIRTVGHLTASDTEESEADEEDRHSQTETVVTEDDNVLPFAENEYESIMDGRVTVDSCTSSSEDQMVEQSTNKKWESVLQDVGYSSGENSIHEALNTCADHLVPETSDMRRKRIECSPVKAFYRTVQLEDMSDLEVTKAINHDVEEEPNLSDSMYVNHDSTFLATQNLPEYDEVMALMDDDDLPMDMSMTESFNTKWREIHGQKKPLRRASRPSREQMNLIAKSSCDASSEDSSEGENQTNLEDDPEMMSVSFNSAQFDTSSPLKRQRSARGLKNASFLYDSLEMDGSFCSTRSEMLPPCKTRSLARRKLRVRRMPRSMSDGEQLGVVSSKPEGMMTPMIRVSPPSTPVRRLLRKLDEQIRNRDSDTAPEHSDAAQAYEWDEYNPPQKDDSISDRHIQTMTDISDQLMNIDDDFAEHFGTSSAIRLIEESKSHLRVVLKALEESDSNIPQLSNFELIARSNLRQVDEALKIQSGNQPSFLETSTLQDLRSEWANLYESIRSPFARIMHQVKKFAATLQEVSSMASLGDVDIRSKEDVAKTLDAVTAIERRLSSERQELRDLLASSSFRDVAKDLSCEFESVSEGYDDAVDKIGKMAHSLSQVKGEWDAWNSRQNDIRNAMVRIESHLKEGQMDNKMIADEMELCQERMNSLETMCNYLTASLGSIQNESNSKNLPDFKAELSIYSNALARLKDRFNDMIRVPTPPTVQFHPPEPLPSLARSMTTQTAEMESETENEPLTIAEAISSSRLIKFTFALSLLAALAAIFYYHVFGKPFGPHVTYVNGPPPV	Nucleus	test
MSEVNEMSGGSIGGELLRASPKVLTAGDRKLLKVELRPGDTTYVSWKKLMRDAGKVNGLSASVPDPPPNANPNLEFRIAPGHPVEIETNEQPHSNRFNAVIEKIERLYKGNDSSDGEELDGAPDDDEYDTEDSFIDDAELDEYFEVDNSTVKHDGFYVNRGKLERMEPSTTSNQQPKKRRRKDSAKPCRDAVDVSDKHTKLSITARKKDQSTAPGSWKTQESPLPSGAQDANTSVPLDDVKHSDRANHQSRNDTSHKSRETGSSSALHQKYSNKSLHQQSTSLLGKSPPNVFAEVTVVRQKENNGMHQLANVTGSRQSSQASKKDGSNVKSKTSILEKAIRELEKVVVESRPPAITENQEADTSSQAVKRRLPRDVKLKLAKVARIAQASQGKHSTELINRLMSIVGHLIQLRSLKRNLKIMIDMGDSATREKDTRFKQINNEVLDMIKAKVSLMESQAIKPEGATSDDFQDSVEKPSLKKFVMDAALEDKLCDLYDIFIDGLDEDQGPQTKKLYVNLAELWPNRLMDYRGIKHAIFRAKERRKALYGNLAKEMDQTKMKKSMKQLVPRTDCTAQPNTELVVQRQHSGEKKLIVDPNATSTSVVTSQTMVDRSNQQQPEKLKGISSSCNPTEETRVVKRKNEAVMAEKQVVLALKKPEHPQTRVIPAPQNLNIPRTTPDLNLPS	Nucleus	test
MVRRSLYFLAVMGVVRSSSGLYIPSVVLQELGIASSQGCLMIAETNNGNFGIVSSGLENPVYITESPQGHREVSWQPVRGEDRAVPIYAPSAEEVRESISSVRGSEPGQYIAPQPTGFVPASTPVFGTIESASTAGAAVPVEGVFVASTENPASTGSSSTSTCPPKGTAGTTDNKGKAGGAAADDKSKSSSSSSSKKKKKGAKSLVALGAVATTALFSIVM	Cytoplasm	test
MTQQPLRGVTSLRFNQDQSCFCCAMETGVRIYNVEPLMEKGHLDHEQVGSMGLVEMLHRSNLLALVGGGSSPKFSEISVLIWDDAREGKDSKEKLVLEFTFTKPVLSVRMRHDKIVIVLKNRIYVYSFPDNPRKLFEFDTRDNPKGLCDLCPSLEKQLLVFPGHKCGSLQLVDLASTKPGTSSAPFTINAHQSDIACVSLNQPGTVVASASQKGTLIRLFDTQSKEKLVELRRGTDPATLYCINFSHDSSFLCASSDKGTVHIFALKDTRLNRRSALARVGKVGPMIGQYVDSQWSLASFTVPAESACICAFGRNTSKNVNSVIAICVDGTFHKYVFTPDGNCNREAFDVYLDICDDDDF	Cytoplasm	test
MRVSSAIFTIASGIAAVSAADCAAAGDYDSQGRYSCNPAHQYPNGQSCKTIDGCPLLADASGQPIYKSTCAAPGDYDDKGRYSCNPAHQYPNGQSCKTVEGCPLLVDANGQPIVKATGTSTGTGTVTVTSSAAAQPTSTGTPSSKCAAPGDYDSKGRYSCNPAHQYPNGQTCKVIDNCPLLCDASGKPIVKATGTGSGNNGKPTDLPIVGAGSVLTGGMAMVAAAVVAAI	Lysosome/Vacuole	test
MKGFFAGVVAAATLAVASAGDYCGQWDWAKSTNYIVYNNLWNKNAAASGSQCTGVDKISGSTIAWHTSYTWTGGAATEVKSYSNAALVFSKKQIKNIKSIPTKMKYSYSHSSGTFVADVSYDLFTSSTASGSNEYEIMIWLAAYGGAGPISSTGKAIATVTIGSNSFKLYKGPNGSTTVFSFVATKTITNFSADLQKFLSYLTKNQGLPSSQYLITLEAGTEPFVGTNAKMTVSSFSAAVN	Extracellular	test
MQSILWFALIASVVFLVLVDLASGLNGLETLSSGADVDELTTATRLLRAAHLDRKLSEERAFISGESIGSWWTKVTEWLRVKFELIIAYIKQLRVKSNDVKDDAATNDAAHAKDDAAANKAARAKDDASRATYEAARANYEAARAYDDATRAQDVAALEAARAIEATDIAAYTGANAEYEQSMFLNGFVKTIDLHNEKNAPIMTRLNKSLDEAKKSSTFREIADGVNESKVALVVHEKQDGYLLWILHLKWAVEAKSPKDVVERILKDLGTHDVPHLQERAEQVKKAYTIFLLYVERMSRATHPK	Extracellular	test
MALNGRTMFPAFKYYAIDYLQEDIIKERLYRDALLLQIPSCLNQDKNIIDDKYRTPWTRAIPVQEMEDNSVLEQWRTRFCVEGVPEKKTVTGVMINGTFEEIVPSSNPNSPPGIENDKLFPSKDYVDDFIPVKCSLYYPGVKAEHQGLLIDEEMIFMNKAMDNHLPTVNGLLSRLKLYLVKDPFLDFKEELSGKDNFTEYFSVQECSEPFVRDFHMAEETFCKKKLPSVFPSGFKSLISTNPKQEILILPPSKLKKPLNSIPKIMDSVDESECFKGDITSKHEFDTEDIKCNSTENLTFASLCEPECSEPGDLEMPPTHLILPRQHSAVSSLHMGFQTFPFSATCKINLLSAGESANKYCMLWQLGGCRNSWVSFLLTVPRFQEPSSQYSLADMRNIFSVKGDSLVINPAKAKGWRQARLHPIMAETLAHLKAYLCHNGLSSQETKLEIFLPTKVFQLESWLELKSRPLPIVPISEKSTDVHQLHPQKRPIPSSEKEVPHLCLSGESISVKKSKVEANPKNDQEPEARIMQKPENSCVGLGCSSQVPSAESASSSQIQASYDKKQDDLDLLSEFIILRSKHQTFPSEADVDVKSHDHDQNNEFQDKEKYSLTLQEESLVASNSKAPEERCEERTDGVIEIPASDTQCQAYCLLEATANPILKELVCLCTYPAANWKFATVNFDQTRFFLKEQEKKINDATHPDKNDDRKMTFRHAALLHLLITIRDVLLTCNLDTALGYLSNAKDIYKSVLDSRLDNIWRQLKILQFIKEKRPKSNYKIQELQCQILSRLQNQQQMKVLIIIRMDSDGEKHLLIKTLKKIEGLTMTVLRSNDRKKILETTSILKGTNACVVVHNHSIGADFPWSSFSLVVEYNHVGHSCWAEHCQLLDIPFLAFKVAVPDTALQRDALLDGFGGFLLKIPIPYVFFASEGLLNTPEILRLLESNYNITLVERCCCGSLKLFGSTECYVVVTVDEHTAIVVQDLEELHHEKASDNIIMRLMALSFQYSCCWIILYSKETLNSQYHLTEETLRHLAQVYAALVSSGLKSEELDVKLIIAPGVEETALIIRQIADHNLMTSTRDPHEWLDKSWVEVSPSKEEMSLLDFPCINPLVAQLMLHRAPSLHWLLIATPAELQELLPQVPGKVLKHFCSITSLFKISSPSMTKSSQISSLQEDMNQTDLFISQSSAPIIQEQEEYYPYEDSEGTSSSPVELRATPCMLPSAAPHSQRGCWEDPSCGPDPVQNNPSLMNAESKKVTWPSVPSWSDSESDVFSLARTQVSCEPIMTLTDSQRRGTNGFVNCPEAKGPRNMQVSTPVFLPENSQSHLHWDFKKNSCRKQIYSFNPSCGTEQTTYNKWYSWKDDFSSNQPECLWDEMEDVTYRNANAGTRETFWRELPAVPSWDSPCASDSNANQRGFKGLDFCQRAGNYLGQRSLPVSSSNWGDYKTPTDLMYSQVPQPKKRRLMYEKVPGRVDGQTRLKFL	Nucleus	test
MSSFRSMLGVPPSTASTQDSVLVIIDAQGEYAEGKLKISNIEASRPNISSLLEKYRAANAPIVHVVHETPAGAPLFTQGTKLAEIFDELTPKEGEAVVTKHHPGSFADTNLQEILEKSGKKKIVLVGYMAHVCVSTTARQGAQRGWDVIVAEDAVGDRDIPGVDAAQLVKVALAEIADVFGTLVSSKDIN	Extracellular	test
MEYPGIKVDTVTSGIQRRVKGRIAKTNLNVSLASKIKAKILNNSSIFKISLKHNNRALARALSKEKENSRRITTEKMQLQKEVEKLNFENTFLRLKLNTLNKKLVEIESHVSNDLLTAIEISSLSEFHQGSFLLSATKKQRNSKQCKPAHLPYARVLLTSENDDDDGADDKWQTKCNNRTISKTSPDSTSSVSRQPSSLHQCNLKAFPPKEDNQKTCGSGHLEHTSSVDILPNESHSDQSPKSSLSEMKTAPSPSLRREKLSHGNVTMRKKCVSSTPDILYVTDLDHQPTSSPGSNWNNEIHGHTNETSNNTQRNAECFLDLPSESSSEPDAKRMELVQKNTDSFHFQKTVYDAADMELTATDIGKIVAVSKSKKNQNKKKADCRKETFRKVKGASSDKKRESSKRECKDGSEVGAEEEADAARAERGAGVLDGRGDSEEPNCISSTEQPSQVNTQKKRTLQNSSDQENIQNTKRRQTYTTDEQEETNPFSRHSVKFLQDGKFDLCQKTLHHNLSKPSRQTFVIRKSEKDNLFPNQEDKDTISENLEVTNEFHIDDLSIEANENVCDHETQTMLDLKKSVSAQQNQTKINKTKQKINRRTKIISVMSQVYEDNDKDIHVLEKDNFPFHTQANKETTSGNLESSKEFESPLLFTRDNGSLRDCKTQNVLDLHKQIPDLYPDRNESQISKIPRQKVNRKTEVISGVKCFSNDQGVHCSEKDKSLLLQKDKDFPGTLKDLSEFDTPAFCNKDSAKSCDYKSEMLLGLKKHDPNMQPACQDDSKAGKKLRQKVNRKTEIISKITQIHENDRGSTHDSLNKKLCQKVNISKIISQMNQIYETINEDGNGFKSSIKDCEDIKSCDFGEINSNKKENYDPIQDPCTLVKKTKRKGSCKAGSSLAGAKNRCGLQLTDSSQVQSVPLDSGLRHHPNEADSGPGEQTNLPKMQKQSAGRSLGDAFSVSLGKEGSRPAKAVSKMTPKSKKRKLPLGCSPETHGTVEITPNTDLAKAVDSQQTEKENYLEKEKIAKRKPDFCTKVLKPLSETCSSNIKNSSLDSMCKSSLPLSISSRKTLMLEESSSLESTCIFQVGDAAHEKITTGTRNPHHRTQKSTPGSRTSLVLVDTSSVSDTNPANPENESEGQSSHPMRRKRQCVPLNLTEPSLRSKMRR	Nucleus	test
MAGGAGWSGAPAALLRSVRRLREVFEVCGRDPDGFLRVERVAALGLRFGQGEEVEKLVKYLDPNDLGRINFKDFCRGVFAMKGCEELLKDVLSVESAGTLPCAPEIPDCVEQGSEVTGPTFADGELIPREPGFFPEDEEEAMTLAPPEGPQELYTDSPMESTQSLEGSVGSPAEKDGGLGGLFLPEDKSLVHTPSMTTSDLSTHSTTSLISNEEQFEDYGEGDDVDCAPSSPCPDDETRTNVYSDLGSSVSSSAGQTPRKMRHVYNSELLDVYCSQCCKKINLLNDLEARLKNLKANSPNRKISSTAFGRQLMHSSNFSSSNGSTEDLFRDSIDSCDNDITEKVSFLEKKVTELENDSLTNGDLKSKLKQENTQLVHRVHELEEMVKDQETTAEQALEEEARRHREAYGKLEREKATEVELLNARVQQLEEENTELRTTVTRLKSQTEKLDEERQRMSDRLEDTSLRLKDEMDLYKRMMDKLRQNRLEFQKEREATQELIEDLRKELEHLQMYKLDCERPGRGRSASSGLGEFNARAREVELEHEVKRLKQENYKLRDQNDDLNGQILSLSLYEAKNLFAAQTKAQSLAAEIDTASRDELMEALKEQEEINFRLRQYMDKIILAILDHNPSILEIKH	Cytoplasm	test
MQSSLKPAGSGHLQLLVCFLLLYSRPGSCSDINAHDGQGQVGSEQLWTFQGLIASVFQYLQLIFHQIVPEGMFWADDIAYELMTKKVEHLSRLHPQYPCRKDMKAVSPTANAGVRSKQEEKLQLLSPQKSPTVKVNRDRCFTTKVIPKATKQEATHPTKGFFGPFPTVGLNLVAD	Endoplasmic reticulum	test
MESSSSLLHHSYLSYLNPKFGKRPLVSYPLMQSSRKCKQTRICSNKMYVPGFGEASPEAKAAKHLHDFFTYVAVRIVSAQLESYNPEAYMELREFLDTNSVSDGDKFCATLMRRSSRHMNLALRILEVRSAYCKNDFEWDNMKRLAFKNVDDSNTRLMREYVLETSHVETDSDK	Plastid	test
MLINAARLLLPAAALVHLSLAWATSDRCNGYSSTLIQIKHAGDIYKQPSVPGLPPPGVNPYSLIDTLLKNGEDWCKHCASPRVSVDAGRYKAQMDKLLSYAHPYSASSWDSVQSLGDALEHLCKASRKEN	Extracellular	test
MRRAALWLWLCALALSLQPALPQIVATNLPPEDQDGSGDDSDNFSGSGAGALQDITLSQQTPSTWKDTQLLTAIPTSPEPTGLEATAASTSTLPAGEGPKEGEAVVLPEVEPGLTAREQEATPRPRETTQLPTTHLASTTTATTAQEPATSHPHRDMQPGHHETSTPAGPSQADLHTPHTEDGGPSATERAAEDGASSQLPAAEGSGEQDFTFETSGENTAVVAVEPDRRNQSPVDQGATGASQGLLDRKEVLGGVIAGGLVGLIFAVCLVGFMLYRMKKKDEGSYSLEEPKQANGGAYQKPTKQEEFYA	Extracellular	test
MLLLLARCFLVILASSLLVCPGLACGPGRGFGKRRHPKKLTPLAYKQFIPNVAEKTLGASGRYEGKITRNSERFKELTPNYNPDIIFKDEENTGADRLMTQRCKDKLNALAISVMNQWPGVKLRVTEGWDEDGHHSEESLHYEGRAVDITTSDRDRSKYGMLARLAVEAGFDWVYYESKAHIHCSVKAENSVAAKSGGCFPGSATVHLEQGGTKLVKDLRPGDRVLAADDQGRLLYSDFLTFLDRDEGAKKVFYVIETLEPRERLLLTAAHLLFVAPHNDSGPTPGPSALFASRVRPGQRVYVVAERGGDRRLLPAAVHSVTLREEEAGAYAPLTAHGTILINRVLASCYAVIEEHSWAHRAFAPFRLAHALLAALAPARTDGGGGGSIPAAQSATEARGAEPTAGIHWYSQLLYHIGTWLLDSETMHPLGMAVKSS	Cell membrane	test
MELWAPQRLPQTRGKATAPSKDPDRGFRRDGHHRPVPHSWHNGERFHQWQDNRGSPQPQQEPRADHQQQPHYASRPGDWHQPVSGVDYYEGGYRNQLYSRPGYENSYQSYQSPTMREEYAYGSYYYHGHPQWLQEERVPRQRSPYIWHEDYREQKYLDEHHYENQHSPFGTNSETHFQSNSRNPCKDSPASNSGQEWPGELFPGSLLAEAQKNKPSLASESNLLQQRESGLSSSSYELSQYIRDAPERDDPPASAAWSPVQADVSSAGPKAPMKFYIPHVPVSFGPGGQLVHVGPSSPTDGQAALVELHSMEVILNDSEEQEEMRSFSGPLIREDVHKVDIMTFCQQKAAQSCKSETLGSRDSALLWQLLVLLCRQNGSMVGSDIAELLMQDCKKLEKYKRQPPVANLINLTDEDWPVLSSGTPNLLTGEIPPSVETPAQIVEKFTRLLYYGRKKEALEWAMKNHLWGHALFLSSKMDPQTYSWVMSGFTSTLALNDPLQTLFQLMSGRIPQAATCCGEKQWGDWRPHLAVILSNQAGDPELYQRAIVAIGDTLAGKGLVEAAHFCYLMAHVPFGHYTVKTDHLVLLGSSHSQEFLKFATTEAIQRTEIFEYCQMLGRPKSFIPSFQVYKLLYASRLADYGLVSQALHYCEAIGAAVLSQGESSHPVLLVELIKLAEKLKLSDPLVLERRSGDRDLEPDWLAQLRRQLEQKVAGDIGDPHPTRSDISGAGGTTTENTFYQDFSGCQGYSEAPGYRSALWLTPEQTCLLQPSPQQPFPLQPGSYPAGGGAGQTGTPRPFYSVPETHLPGTGSSVAVTEATGGTVWEEMLQTHLGPGENTVSQETSQPPDGQEVISKPQTPLAARPRSISESSASSAKEDEKESSDEADKNSPRNTAQRGKLGDGKEHTKSSGFGWFSWFRSKPTKNASPAGDEDSSDSPDSEETPRASSPHQAGLGLSLTPSPESPPLPDVSAFSRGRGGGEGRGSASSGGAAAGAGVGGLSGPESVSFELCSNPGVLLPPPALKGAVPLYNPSQVPQLPTATSLNRPNRLAQRRYPTQPC	Endoplasmic reticulum	test
MTTEVILHYRPCESDPTQLPKIAEKAIQDFPTRPLSRFIPWFPYDGSKLPLRPKRSPPVISEEAAEDVKQYLTISEHDAKSHSYDCTVDLLEFQPSLKKQHLTWSHTLKEQTNSGNLGKQSEKGKQHKRRSWSISLPSNNCTKNVSPLSKKLQDSLKALNLHSLYRARWTIEHTICNSQTLEDIWTKLNQIIRHNELPSCNATIQRHLGQIWVFCDIMYCEYVGSLLKGRLALTGKINLFVHKYGVIFSM	Nucleus	test
MATSSLCSSFTSQTCNPHSRPHRKTLTLPGSVFLCRQFHLNSPSVSKTRRIRTRQSGPVASLGGLLGGIFKGTDTGEATRKQYAAIVNTINGLEPKISALSDSELRDMTFASRERAQKGESLDSLLPEAFAVVREASKRVLGLRPFDVQLIGGMVLHKGEIAEMRTGEGKTLVAILPAYLNALVGKGVHVVTVNDYLARRDCEWVGQVPRFLGMKVGLIQQNMTSEQKKENYLCDITYVTNSELGFDFLRDNLATSVEELVIRGFNYCVIDEVDSILIDEARTPLIISGPAEKSSDQYFKAAKIADAFERDIHYTVDEKQKSVLLSEQGYEDAEEILAVKDLYDPREQWASFVINAIKAKELFLRDVNYIIRGKEVLIVDEFTGRVMQGRRWSDGLHQAVEAKEGLPIQNETVTLASISYQNFFLQFPKLCGMTGTAATEITEFESIYKLKVTIVPTNKPMIRKDESDVVFRATTGKWRAVVVEISRMNKTGRPVLVGTTSVEQSDSLSQQLKEAGILHEVLNAKPENVEREAEIVAQSGRLGAVTIATNMAGRGTDIILGGNAEFMARLKLREIMMPRVVKLVAEGEFVSVKKPPPSKTWKVNEKLFPCQLSNQNTELAEKAVQLAVKTWGKRSLTELEAEERLSYSCEKGPAQDEVIAELRNAFLEISKEYKVFTEEERKKVVAAGGLHVVGTERHESRRIDNQLRGRSGRQGDLGSSRFFLSLEDNIFRIFGGDRIQGLMRAFRVEDLPIESQMLTKALDEAQKKVENYFFDIRKQLFEYDEVLNSQRDRVYTERRRALQSVNLQSLLIEYAELTIDDILEANIGSDAPKESWDLDKLIAKIQQYCYLLTDLTPDLLLNECSDYEGLRSYLRLRGKEAYLQKRDIVEQQAPGLMKEAERFLILSNIDRLWKEHLQALKFVQQAVGLRGYAQRDPLIEYKLEGYNLFLEMMAQIRRNVIYSIYQFKPVLLKQDQDKMENQKSGKRNARPPTDTNPDPVGTVEPSTSASS	Plastid	test
MPKVKALQCALALEIRSVTCPGVVLKDKEDIYLSICVFGQYKKTQCVPATFPLVFNARMVFEKVFPEAVDPGDVVAQLEYDTAVFELIQLVPPVGETLSTYDENTRDFMFPGPNQMSGHHDSNRQVTMRRISGLRGIAPKLEFSTTSVITECLISSRKCRTQDKFTYHSAPVEKSHGRLQCRTSRSQKKKSKSPERSKYCINTKNYEQPTISSKSHSPSPYTKRRMCELSEDTRRRLAHLNLGPYEFKKETDKPPFVIRHVDPPSPRTDNFFGSPGRDCERDGWVRMHSDHPHIGCCRSKDYKVIRSPHGRDFEDPFERCEEYLSPRTCSKPQHSARTLLVHSAPSTTPKHCASPVLNRASLRERFHSDWCSPPNCDEIHDRVKDVLKSHQAHARHLCDERDPEREDELELKRSLLYRDSAYDSDPEYSSFQRPRGSFHLDDGECWSNRAASCKGKSHRPVFENSMDKMYRNLYKKACSSVSHTQESF	Cell membrane	test
MSSTNETNQVLQRLNSLKIVETPKEQHEFGKRECYSLDSKKYSLVPATPSSSGHGKFQTELKKRRKNKLNRMYTYEADKNFIKARKSLNF	Nucleus	test
MAVQALREELDSKCLQLLSDLEELEAKRAALNARVEEGWLSLAKARYAMGAKSVGPLQYASRMEPQVCVRASEAQDGPQTFRVIKADAQTPEEVGPSEASLRRRKGPTKTKELGSAVVPQDPLNWFGILVPHSLRQAQASFRDGLQLAADIASLQTRINWGQSQLRGLQKKLKELDPGPA	Lysosome/Vacuole	test
MDQPAGLQVDYVFRGVEHAVRVMVSGQVLELEVEDRMTADQWRGEFDAGFIEDLTHKTGNFKQFNIFCHMLESALTQSSESVTLDLLTYTDLESLRNRKMGGRPGSLAPRSAQLNSKRYLILIYSVEFDRIHYPLPLPYQGKPDPVVLQGIIRSLKEELGRLQGLDGQNTRDTRENEIWHLREQVSRLASEKRELEAQLGRSREEALAGRAARQEAEALRGLVRGLELELRQERGLGHRVAGRRGQDCRRLAKELEEAKASERSLRARLKTLTSELALYKRGRRTPPVQPPPTREDRASSSRERSASRGRGAARSSSRESGRGSRGRGRPARPSPSPTGGRALRFDPTAFVKAKERKQREIQMKQQQRNRLGSGGSGDGPSVSWSRQTQPPAALTGRGDAPNRSRNRSSSVDSFRSRCSSASSCSDLEDFSESLSRGGHRRRGKPPSPTPWSGSNMKSPPVERSHHQKSLANSGGWVPIKEYSSEHQAADMAEIDARLKALQEYMNRLDMRS	Cytoplasm	test
MTAIKHALQRDIFTPNDERLLSIVNVCKAGKKKKNCFLCATVTTERPVQVKVVKVKKSDKGDFYKRQIAWALRDLAVVDAKDAIKENPEFDLHFEKIYKWVASSTAEKNAFISCIWKLNQRYLRKKIDFVNVSSQLLEESVPSGENQSVTGGDEEVVDEYQELNAREEQDIEIMMEGCEYAISNAEAFAEKLSRELQVLDGANIQSIMASEKQVNILMKLLDEALKEVDQIELKLSSYEEMLQSVKEQMDQISESNHLIHLSNTNNVKLLSEIEFLVNHMDLAKGHIKALQEGDLASSRGIEACTNAADALLQCMNVALRPGHDLLLAVKQQQQRFSDLRELFARRLASHLNNVFVQQGHDQSSTLAQHSVELTLPNHHPFHRDLLRYAKLMEWLKSTDYGKYEGLTKNYMDYLSRLYEREIKDFFEVAKIKMTGTTKESKKFATLPRKESAVKQETESLHGSSGKLTGSTSSLNKLSVQSSGNRRSQSSSLLDMGNMSASDLDVADRTKFDKIFEQVLSELEPLCLAEQDFISKFFKLQQHQSMPGTMAEAEDLDGGTLSRQHNCGTPLPVSSEKDMIRQMMIKIFRCIEPELNNLIALGDKIDSFNSLYMLVKMSHHVWTAQNVDPASFLSTTLGNVLVTVKRNFDKCISNQIRQMEEVKISKKSKVGILPFVAEFEEFAGLAESIFKNAERRGDLDKAYTKLIRGVFVNVEKVANESQKTPRDVVMMENFHHIFATLSRLKISCLEAEKKEAKQKYTDHLQSYVIYSLGQPLEKLNHFFEGVEARVAQGIREEEVSYQLAFNKQELRKVIKEYPGKEVKKGLDNLYKKVDKHLCEEENLLQVVWHSMQDEFIRQYKHFEGLIARCYPGSGVTMEFTIQDILDYCSSIAQSH	Cytoplasm	test
MRPRMKYSNSKISPAKFSSTAGEALVPPCKIRRSQQKTKEFCHVYCMRLRSGLTIRKETSYFRKEPTKRYSLKSGTKHEENFSAYPRDSRKRSLLGSIQAFAASVDTLSIQGTSLLTQSPASLSTYNDQSVSFVLENGCYVINVDDSGKDQEQDQVLLRYYESPCPASQSGDGVDGKKLMVNMSPIKDTDIWLHANDKDYSVELQRGDVSPPEQAFFVLHKKSSDFVSFECKNLPGTYIGVKDNQLALVEEKDESCNNIMFKLSKI	Nucleus	test
MKKLRYVHLNLLLLLLPLINLQFPTLSLAQDYDEPKKDDTPPPGLARCNGVYMSYSSGGREKLYPRTTNATAQAWSFKSTAMIVNTGIEEVKGWQMFVGFHHREIIVSATGAVSSDGDFPVDATNGTTFIGSQNTDLKTSILTAGDYTQISTNIEITGTVFGGKGTATPMPKSIKLTNDGWQCPAATSKGGTMQVCCKRNPKFKAKEKVKTKFMPRQHGDLNIIYDVLQAYASSYMAQVTIDNTSPLGRLDHWNLTWEWMRGEFIHSMRGAYAAEKNTLECLSSKAGQFYGDLDFSQVANCQKKPIIKDLPAERKDDNVTGKLPFCCKNGTLLPTHMDPSKSKAIFQLQVYKVPPDQNRTAFFPPRNWKIDGIVNPTYKCGPPIRVDATPFPDPSGLQATTYAIASWQVICNITKPKPQAARCCVSFSAFYNDSAIPCNTCACGCKDIDTDTCNANARQLLLPTDTLLVPFDNRTLKAKVWAKQKHMAYPKKLPCPDNCGISLNWHLNSDYGNGWSARVTLFNWGNNAVEDWFGALDLGKAGLGYENIYSFNGSRVPPKNQTIFFQGLPGMNYLIGITNGTNPARDPQIPGKMQSVISFKKKNLGSLNIIGGDGFPKRVFFNGEECELPKYFPKKSSGMRLSGIRFLPSILLAITTFHAITDRLLTGV	Cell membrane	test
MDSTACLKSLLLTVSQYKAVKSEANATQLLRHLEVISGQKLTRLFTSNQILTSECLSCLVELLEDPNISASLILSIIGLLSQLAVDIETRDCLQNTYNLNSVLAGVVCRSSHTDSVFLQCIQLLQKLTYNVKIFYSGANIDELITFLIDHIQSSEDELKMPCLGLLANLCRHNLSVQTHIKTLSNVKSFYRTLITLLAHSSLTVVVFALSILSSLTLNEEVGEKLFHARNIHQTFQLIFNILINGDGTLTRKYSVDLLMDLLKNPKIADYLTRYEHFSSCLHQVLGLLNGKDPDSSSKVLELLLAFCSVTQLRHMLTQMMFEQSPPGSATLGSHTKCLEPTVALLRWLSQPLDGSENCSVLALELFKEIFEDVIDAANCSSADRFVTLLLPTILDQLQFTEQNLDEALTRKKCERIAKAIEVLLTLCGDDTLKMHIAKILTTVKCTTLIEQQFTYGKIDLGFGTKVADSELCKLAADVILKTLDLINKLKPLVPGMEVSFYKILQDPRLITPLAFALTSDNREQVQSGLRILLEAAPLPDFPALVLGESIAANNAYRQQETEHIPRKMPWQSSNHSFPTSIKCLTPHLKDGVPGLNIEELIEKLQSGMVVKDQICDVRISDIMDVYEMKLSTLASKESRLQDLLETKALALAQADRLIAQHRCQRTQAETEARTLASMLREVERKNEELSVLLKAQQVESERAQSDIEHLFQHNRKLESVAEEHEILTKSYMELLQRNESTEKKNKDLQITCDSLNKQIETVKKLNESLKEQNEKSIAQLIEKEEQRKEVQNQLVDREHKLANLHQKTKVQEEKIKTLQKEREDKEETIDILRKELSRTEQIRKELSIKASSLEVQKAQLEGRLEEKESLVKLQQEELNKHSHMIAMIHSLSGGKINPETVNLSI	Cytoplasm	test
MCGAHYVAIALLVVAGSLAAAEFDQNEIQQTSDDDVMASVNSTYELLQSRILRERREPKDNLLSAGDEERTPSSPSSFLKELKVSDSIMDAANVIRTEGGASAIDAALKNLNQLNRKRRQRIAPTSKNVAGHEVGTSSDTDKSLVSVENETPFVLAKRRRTKRSAAMMTNAARSAKQHDYRLAPTESSTIPAKAPDDQLNKQPISQKALQLDKNEHVDESLWREELMTVDEVLHLFEEFDKPAHPTAVNLQEPNAIETTSKKLNHLRRNKRKRKHIASTPKNVGQLVRAPPLSDKSPVLVAKGIPFVLAIRLKKNHPTAIMKNAAKFVTQHDYRLTPSGPSMINAATPNSQLKFHLLGQKALHLDKNEHAGDLNEESHTVEHIFHLRERNDKLAQTTAVNQQSVLKNWEAEIANGPLLLSRDRPDKMVKEIHAAFLETFNLPFHQYP	Extracellular	test
MALQVQQTSAAFTISSPSTAAARIKLSPFRTVAVNRGVRCSGGGVGGGDAGKKKAVPNSNYVVPIDKFSSSSSITRPLIEILRDLNKKIPDNIVKSHDPPSTSAATSGFIPWYHANRMLSFYAPGWCGEVRDVIFSENGNVTVVYRLTIRGSDGEAHRESTGTVTTTDDHIEDPVTAAEEIAFCRACARFGLGLYLYHE	Plastid	test
MNNFRATILFWAAAAWAKSGKPSGEMDEVGVQKCKNALKLPVLEVLPGGGWDNLRNVDMGRVMELTYSNCRTTEDGQYIIPDEIFTIPQKQSNLEMNSEILESWANYQSSTSYSINTELSLFSKVNGKFSTEFQRMKTLQVKDQAITTRVQVRNLVYTVKINPTLELSSGFRKELLDISDRLENNQTRMATYLAELLVLNYGTHVTTSVDAGAALIQEDHLRASFLQDSQSSRSAVTASAGLAFQNTVNFKFEENYTSQNVLTKSYLSNRTNSRVQSIGGVPFYPGITLQAWQQGITNHLVAIDRSGLPLHFFINPNMLPDLPGPLVKKVSKTVETAVKRYYTFNTYPGCTDLNSPNFNFQANTDDGSCEGKMTNFSFGGVYQECTQLSGNRDVLLCQKLEQKNPLTGDFSCPSGYSPVHLLSQIHEEGYNHLECHRKCTLLVFCKTVCEDVFQVAKAEFRAFWCVASSQVPENSGLLFGGLFSSKSINPMTNAQSCPAGYFPLRLFENLKVCVSQDYELGSRFAVPFGGFFSCTVGNPLVDPAISRDLGAPSLKKCPGGFSQHPALISDGCQVSYCVKSGLFTGGSLPPARLPPFTRPPLMSQAATNTVIVTNSENARSWIKDSQTHQWRLGEPIELRRAMNVIHGDGGGLSGGAAAGVTVGVTTILAVVITLAIYGTRKFKKKAYQAIEERQSLVPGTAATGDTTYQEQGQSPA	Extracellular	test
MRGTLATALLLVASCRIAAESNQINPQQASHHVGTTLNKLFTKSSPRRFLRDNREQRVALALTAANESRTIENAVTSAVHGITDASTTTAATRDAARDILNQHAFPKEGIRPQFDLNLPPSETSALLTGASNIPQRNHAFSSITSGIAVSSSRTSNQRTAKTQANLDMSHQGTVRKTLSKTQFKNPAASKSTKRRKKARIIPPFVVNKVDTLYREHLTAKSLEFDPTIKETEAMLKLYVESTVDPLPVSTVHFNHFRYFKDQDLTLLKEKLGTTLESALSTLAALNLPPGMLKAIERPFVWYASLARWRAMYCDFFEFLNANSNKIATSLPNVEFFGGETSSTVRDQLLATLKEEMKTRTKTRRNGKIMNDLKVVLAKYNVEEEIKAAIRGLGEQFLKRDHEIIPLQRHSRRSPASQSRSNNQRTGLTPYGLQIPGPERDSFRHIESNKHA	Extracellular	test
MDRNYPSAGFGDPLGAGAGWSYERSAKASLVYGSSRTSHPETDILHRQAYAAPHPLQSYATNHHPAGLSGLFDTGLHHAGSAGPDASVMNLISALESRGPQPGPSASSLLSQFRSPSWQTAMHTPGPTELFISGALPGSSTFPSSSALSAYQHPASFGSRPFPVPSSLSLQDPPFSPPANGLLSPHDVLHLKPSQAPTVPSSLGFERLAGGGVLGPAGLGPAQTPPYRPGPPDPPPPPRHLPTQFNLLASSSAATAAEPSSPQLYNFSGAAPGPPPERALPRQDTVIKHYQRPASAQPPPPPPPAHSLQHYLSCGGSYPSMGHRASLACSPLGGGEPSPGAGEPSKGGPSGATAGAAGRATGPETAGGGAAGGGGGYRPIIQSPGYKTSKGGYGPATGGATRPPPPRSTATPKCQSLGGPAAAYAAGKASGAGGAGSQAYSPGQPQGLLGPQAYGQGFGGGQAQDLSKGPSYSGGPPQPPSGPPPPGLATCQSYSPDQLQGQLYGVQSEPYPGPAAHSQGLPTASPSLSYSTGHSPALSGHGGGWGPSSLGGGGEASPSHIIRPLQSPPATGRPPGVGSPGAPGKYLSSVLASAPFLAPPGASSYAAGAGGYKGKGDGSELLAGPGGSAAERTEDEEFLIQHLLQAPSPPRTSGADGLVGEDGPADAAKGLGGSGGAGGAPGTPYELAKEDPQRYHLQSVIRTSASLDEGATAALELGLGRMKDKKKGPERGGETPEGLATSVVHYGAGAKELGAFLQKSPPPPPPSAQATQPAPHGLLLEAGGPDLPMVLPPPPPQLLPSVLSHAPSPSPSAPKVGVHLLEPATRDGAPQPPPPPPPPMPLQLEAHLRGHGLEPTAPSPRLRPEESLEPPGAMQELLGALEPLPSGPGDPGVGPPNSEGKDPAGAYRSPSPQGTKAPRFVPLTSICFPDSLLQDEERSFFPTMEEMFGGGAADDYGKAGQTEDDGDPKTGAGPPPGPTAYDPYGPYCGGRASGTGPETPGLGLDHNKPPELPSTVNAEPLGLIQSGPHQSAPPPPPPPPPPPPVSEPKGGLTSPIFCSTKPKKLLKTSSFHLLRRRDPPFQTPKKLYAQEYEFEADEDKADVPADIRLNPRRLPDLVSSCRSRPALSPLGDIDFCPPNPGPDGPRRRGRKPTKAKRDGPPRPRGRPRIRPLEGPAMAGPASITTDGAKKPRGRGRGRGRKAEEMGGTRLEPLKPLKIKLSVPKAGEGLGAPSNDVISGVDHNSLDSNLTREKIEAKIKEVEEKQPEMKSGFMASFLDFLKSGKRHPPLYQAGLTPPLSPPKSVPASVPTRGLQPPPPTVPTVPHPAPSGPFGLGGALEAAESEGLGLGCPSPCKRLDEELKRNLETLPSFSSDEEDSVAKNRDLQESISSAISALDDPPLTGPKDTSTPEEPPLDTGPTASGPPPLPSLPSSNSSGTPEPPLLEEKPPPTPPPAPTPQPAPPPPPPPPPVPALPSPTPLVTPVASSPPPPPPPPPPPPALPSPPPPPPPAPTTVPPVAPPEEPPAPSPEDPEPPDARPLHLAKKQETAAVCGETDEEAGESGGEGIFRERDEFVIRAEDIPSLKLALQTGREPPPIWRVQKALLQKFTPEIKDGQRQFCATSNYLGYFGDAKNRYQRLYVKFLENVNKKDYVRVCARKPWHRPPLPVRRSGQTKGPTPVGGNSAPPSKVQAPPPKPETPEKMTSEKPPEPAPEPAVPEPPAPEKPSPPRPVEKEKEKEKEKEKEKERVTRPLRSERATSGRQMRTDRSLATGQSTTSRLPKARPSKVKAEPPPKKRKKWLKEAVGNASAGDGPGGSSSDSESSPGAPSEDERAVPGRLLKTRAMREMYRSYVEMLVSTALDPDMIQALEDTHDELYLPPMRKIDGLLNEHKKKVLKRLSLSPALQDALHTFPQLQVEQTGEGSPEEGAVRLRPAGEPYNRKTLSKLKRSVVRAQEFKVELEKSGYYTLYHSLHHYKYHTFLRCRDQTLAIEGGAEDLGQEEVVQQCMRNQPWLEQLFDSFSDLLAQAQAHSRCG	Nucleus	test
MKLKLLNMILSMMNKTNNNNNIIINNTLDSLMNKKLLLKNMLLDMNNKKMNNMKRMLNNNNMNPAGANPVVHRIGPAGNINNKLQHLNNMNNWNTQIYNYNKNMEIMNTMNDKLINKLLYKMMTLKLNNMNINKIIMSKTINQHSLNKLNIKFYYYNNDINNNNNNNNNNYYMNMMNKLMNIMNNNMNNNLCNILSYYYKKKVTIEPIKLSYIYLNSDIFSKYISLNDMDKYNNGILTNYQRMLNNIMPKLNDHNISMNYINNINNINNNKYNNMINLLNNNNNINNNNNYNNNNNNYIGNINNIYNNMTIDNIPMDILMYKYLVGWSIKFKGRLSNNNGRTSTTNLLNGTFNNKKYLWSNINNNYKLNYIPSNHNLYNNSNINKNGKYNIKVKLNFI	Mitochondrion	test
MDNENSSIFKSYQGYECWRGEKQIILKDSIGRQLPYIVNFKKNTCQIFDIEWERVTHSFVFPEGCALIDADYFPTEEGKLGILVGVEDPRQSCGAEHFVLALAVDPDSPAMTITHSLEVPSKITVVKTLFSSADMADETQRTVLKLYHRLMTWQHIVAIGCKETQCYLARLVAVETPSSPVITVHSEKKYLINLMNAYVSGSVLQYTLDDGAYREYPTAAVYISALSLMPRSRTLLVGLSMGGILAASLNPSNQMMLLELRHERLVRKIAPLEPEDDPDKFEYFIATVDCSPRHPIMIQLWRGSFKTLEDVDGEEKYDRPSFSVCLEHKILFGERWLAVNPIVTERDHMMLTRKRGTEDSMHNVSQTFGSTSNRNSVLLAYERKKMVIGTEDPNAEPEYIVEAAIFDIDSWYYKRVPGRVSTDGTVLKQCAFLSTIKSNIRSEDVNDIGILTNEATDVSSFSSMVSDADQLFYPSALSFERVFVAKNTRIDWMKIQNIQDTILNKCAVKLPALIRNPEMISSVVMAAGLVRKNILSGSPNSSAAEINELQLSSDQKVLLNVIVYYGKIEEFCQLASRPDISDTLKRELAEWALHEAVDYKRTISDKMVSLFQGRSLALSPLAEESIAQGIKLFRVVYEYLKACSKALKDDRLRNLAHSVICMRNHTKLTSQFINFAIIPVDPIRQQRMKDLHSKRKNMARKNSSSLPVQSVVRKMNRQAPNAQFWNDIPHDEWYPPTPLDLLECLLNVSISESIKRELVVQYVIDWISTSPEDSEHSEKQLALETIKIMTNQMLNVNLEKIYYILDQGKKALTSSKTSDDMRALGEKVFSMKDDEISYEKLWGKDAPMTVTIGKHDLQRFEQRMKMQMEGGKVRLPVLDPESEILYQMFLFENEKFEAMSSEAISSNKLLSAFLPGMIKKDGRGRQKTAKEQEIEISVKKMFERKVQNDDEDMPEVFASVNDKTERKRKSSQFGEDDESSVSSSQYVPPTAKRIQQWKSAVESVANNSSINSITSPDSHQNAEINMMIATPARYYKRHNEEENVQDGFLSPAGNRPPPVSAHNSILKTAKGGQSASRGRIRFRADVPRGADESIEDNGRKGLALNFAILEDEEEETMTIRKSRSMGKHDEEKDSEKNVVDEMEEVKDQEQENDECIESEKTFENQDDFEVLEDTSAPEAANTENGSETPPMEDTFEVRDDDVMPPTDETYLSHLQTDKTGILEEEGEDEDIWDGVQRSFEVQMDEDCEAVPTIDVADDLESKSEEVNEEEVVESEEVQQDAKEPEKTEKRQEEPEPEVMQPVIPEEPQNESLESSIKLQEELQEEPDIVPTGDEDTADKVQEQAVEEDRPPSRNTRSSSVQKSTSQVEDRDPKELVEEERPPSRNTRSASVQKSSNQEKTSESGEVTEEDRPPSRNTRSASVQKSSSKVKDQKPEELIEEDRPPSRNTRSASAQKTVAANKSVLESEIPSRSASRRTRSTSLRNDTVAEPDETSVAMTTRRRTRATSEVVSKQSSEDDGRSTPKTGRTPTKKAAASTSSSRAGSVTRGKKSIIQKMPSPLEVTMEVQEEEEEEAEEERPASRSTRSASVKNTTVDPSSSALASTKRTTSRKRGNSETIDFNQDDKSAPTTPKRGRPAKKDAGSPKVGSKARGTKPKSIFENQEDEEDRSSSPDIEQPATPTRSSKRTARSRANSESIDDDSKQKTPKKKNAAVNEAGTSKQSRSVTRSRASSIDVQQEVEEPTTPKRGRGRPPKTVLENIEEGEEERKETAATPLLRSARRAKQ	Nucleus	test
MQYTYQHIQDLVPGPTPQNFYGKIIFIKKKINQIVVLIKDETQSIYLRVIPKEDQELEFQLRQVVRVHRCKIQSILNSKEGIAQIGLFGCHLIAWSQSGKVDNPVIISSRSWTKSDEDSERLQTLRKLGKSRRKSGRKTSVDTMANKLIERREAMFADTFIKSLFNKIALSRKEHLSRNARELFYHRPGDIVETQNLLEIDDSWFNDENSEQFVQYVLNCTTCHVEYNHVEYAQNNIPTNCRFCQEAMESFHAAFRIRISIETYGVFLTIPLELIKTELDICEDWDSESNIVEEEEKVTRFKKNIQEKVRDASIVHIKGISSLLLIIMLNINSISLVNNITENKRILLQKSNVPSSLQLKILITPFVIVVVRFFGITWIYSGSSCIEEVLNLIDNCSRRR	Nucleus	test
MEKAVNDGSHSEELFCHLKTISEKEDLPRCTSESHLSCLKQDILNEKTELEATLKEAELVTHSVELLLPLFKDTIEKINFENANLSALNLKISEQKEILIKELDTFKSVKLALEHLLRKRDYKQTGDNLSSMLLENLTDNESENTNLKKKVFEKEAHIQELSCLFQSEKANTLKANRFSQSVKVVHERLQIQIHKREAENDKLKEYVKSLETKIAKWNLQSRMNKNEAIVMKEASRQKTVALKKASKVYKQRLDHFTGAIEKLTSQIRDQEAKLSETISASNAWKSHYEKIVIEKTELEVQIETMKKQIINLLEDLKKMEDHGKNSCEEILRKVHSIEYENETLNLENTKLKLRFPCRITESKNMNILIVLDMLCYISSEKTTLAALKDEVVSVENELSELQEVEKKQKTLIEMYKTQVQKLQEAAEIVKSRCENLLHKNNQITKTKNKNVEKMRGQMESHLKELERVCDSLTAAERRLHECQESLQCCKGKCADQEHTIRELQGQVDGNHNLLTKLSLEEENCLIQLKCENLQQKLEQMDAENKELEKKLANQEECLKHSNLKFKEKSAEYTALARQLEAALEEGRQKVAEEIEKMSSRESALQIKILDLETELRKKNEEQNQLVCKMNSDPETP	Cytoplasm	test
MEKVQYLTRSAIRRASTIEMPQQARQKLQNLFINFCLILICLLLICIIVMLL	Endoplasmic reticulum	test
MAAPGSARRPLLLLLLLLLLGLMHCASAAMFMVKNGNGTACIMANFSAAFSVNYDTKSGPKNMTFDLPSDATVVLNRSSCGKENTSDPSLVIAFGRGHTLTLNFTRNATRYSVQLMSFVYNLSDTHLFPNASSKEIKTVESITDIRADIDKKYRCVSGTQVHMNNVTVTLHDATIQAYLSNSSFSRGETRCEQDRPSPTTAPPAPPSPSPSPVPKSPSVDKYNVSGTNGTCLLASMGLQLNLTYERKDNTTVTRLLNINPNKTSASGSCGAHLVTLELHSEGTTVLLFQFGMNASSSRFFLQGIQLNTILPDARDPAFKAANGSLRALQATVGNSYKCNAEEHVRVTKAFSVNIFKVWVQAFKVEGGQFGSVEECLLDENSMLIPIAVGGALAGLVLIVLIAYLVGRKRSHAGYQTI	Lysosome/Vacuole	test
MDSDLKAKVESCARTADTFTRLYYASVDNRRQQIGRLYLDNATLSWNGNGAIGRQMIESYFQELPSSNHQLNTLDAQPIVDQAVSNQLAYLIMASGSVKFADQQLRKFQQTFIVTAENDKWKVVSDCYRMQEV	Nucleus	test
MFGPAKGRHFGVHPAPGFPGGVSQQAAGTKAGPAGAWPVGSRTDTMWRLRCKAKDGTHVLQGLSSRTRVRELQGQIAAITGIAPGGQRILVGYPPECLDLSNGDTILEDLPIQSGDMLIIEEDQTRPRSSPAFTKRGASSYVRETLPVLTRTVVPADNSCLFTSVYYVVEGGVLNPACAPEMRRLIAQIVASDPDFYSEAILGKTNQEYCDWIKRDDTWGGAIEISILSKFYQCEICVVDTQTVRIDRFGEDAGYTKRVLLIYDGIHYDPLQRNFPDPDTPPLTIFSSNDDIVLVQALELADEARRRRQFTDVNRFTLRCMVCQKGLTGQAEAREHAKETGHTNFGEV	Cytoplasm	test
MDQRGEDTTLAPHSRMSGDQTAQDPGSSLGELDQQNVVNRVVALPLVKATCTAVSSAYNSAKDRHPLLGSACRLAEHCVCSVTTCALDHAQPLLEHLQPQLATVNDLACRGLDKLEEKLPFLQQPSDMVVTSAKDTVAKSVTGMVDLAQRGRRWSGELRRSMSQAMDMVLGKSEKLVDRFLPMTEAELAVLAAEAEGPEVGTVEEQRQQQGYFVRLGSLSARLRHLAYEHSLGKLRQSKHRTQEMLAQLQETLELIQHMQRGASPSPTFHPPKTQELWGSWSPCLENGRSHSEVELETLALSRSLTLELQNAVDALAGCVRGLPPSAQAKVAEVQRSVDALQATFADAHCLGDVAPTALAEGRGSVARAHACVDEFLDLVLRAMPLPWLVGPFAPILVEQSEPLINLATCVDEVVGDPDPRWAHMDWPAQKRAWEAESADPGGQEAEPPRGQGKHTMMPELDF	Cytoplasm	test
MSVDPMTYEAQFFGFTPQTCMLRIYIAFQDYLFEVMQAVEQVILKKLDGIPDCDISPVQIRKCTEKFLCFMKGHFDNLFSKMEQLFLQLILRIPSNILLPEDKCKETPYSEEDFQHLQKEIEQLQEKYKTELCTKQALLAELEEQKIVQAKLKQTLTFFDELHNVGRDHGTSDFRESLVSLVQNSRKLQNIRDNVEKESKRLKIS	Nucleus	test
MAVNKGLTLLDGDLPEQENVLQRVLQLPVVSGTCECFQKTYTSTKEAHPLVASVCNAYEKGVQSASSLAAWSMEPVVRRLSTQFTAANELACRGLDHLEEKIPALQYPPEKIASELKDTISTRLRSARNSISVPIASTSDKVLGAALAGCELAWGVARDTAEFAANTRAGRLASGGADLALGSIEKVVEYLLPPDKEESAPAPGHQQAQKSPKAKPSLLSRVGALTNTLSRYTVQTMARALEQGHTVAMWIPGVVPLSSLAQWGASVAMQAVSRRRSEVRVPWLHSLAAAQEEDHEDQTDTEGEDTEEEEELETEENKFSEVAALPGPRGLLGGVAHTLQKTLQTTISAVTWAPAAVLGMAGRVLHLTPAPAVSSTKGRAMSLSDALKGVTDNVVDTVVHYVPLPRLSLMEPESEFRDIDNPPAEVERREAERRASGAPSAGPEPAPRLAQPRRSLRSAQSPGAPPGPGLEDEVATPAAPRPGFPAVPREKPKRRVSDSFFRPSVMEPILGRTHYSQLRKKS	Endoplasmic reticulum	test
MEPRRAAPGVPGWGSREAAGSASAAELVYHLAGALGTELQDLARRFGPEAAAGLVPLVVRALELLEQAAVGPAPDSLQVSAQPAEQELRRLREENERLRRELRAGPQEERALLRQLKEVTDRQRDELRAHNRDLRQRGQETEALQEQLQRLLLVNAELRHKLAAMQTQLRAAQDRERERQQPGEAATPQAKERARGQAGRPGHQHGQEPEWATAGAGAPGNPEDPAEAAQQLGRPSEAGQCRFSREEFEQILQERNELKAKVFLLKEELAYFQRELLTDHRVPGLLLEAMKVAVRKQRKKIKAKMLGTPEEAESSEDEAGPWILLSDDKGDHPPPPESKIQSFFGLWYRGKAESSEDETSSPAPSKLGGEEEAQPQSPAPDPPCSALHEHLCLGASAAPEA	Lysosome/Vacuole	test
MLVSMLLIIFPNGVSLSTPSLSSRNKFILRSRSSRLRFSARSFLSSASRLVNSSKMTLAFERLLRLRRVSFTKKFSSSDEDKSRDVRRRLRPASEATGAFAVRGADCAIAD	Extracellular	test
MVIPHIICLPMALHLWTCRFLSLGRPATNRRNCRRLRRRAVHRQATRPTRRIHHSAPQSFPQGLFNCAFVLLRRHALCRRLVGISTHVRAFKNCSKSDGPRRHKRTGQNSRVCPCGSWIYRIVSDRSGAFKCARRRVL	Extracellular	test
MLRCGLACERCRWILPLLLLSAIAFDIIALAGRGWLQSSNHIQTSSLWWRCFDEGGGSGSYDDGCQSLMEYAWGRAAAATLFCGFIILCICFILSFFALCGPQMLVFLRVIGGLLALAAIFQIISLVIYPVKYTQTFRLHDNPAVNYIYNWAYGFGWAATIILIGCSFFFCCLPNYEDDLLGAAKPRYFYPPA	Cell membrane	test
MSTSRKLKTHGMRRGKNRAPHKGVKRGGSKRKYRKSVLKSRKRGDDASRNYRSHL	Nucleus	test
MGSKVEQQYKLLNAELMDQVQKQRLEIGEYRKRVISLEREIMDIREEHVLQNHRQRMENISIVRSLMLSLNVDSDSLAVRQEPAPAAQINRPSGPRRSSREICKDMRRTCALARTTRPISPRRSSSVTSTVSSTSRRSSAEVQSEVVTTRIPEDRRANKPTPPPRRPAELVFDEDDSDDDFDEAVSPVEETQTEQNEENNRLFSIIEENGSEGESTDSSSSCEAIYCDTTFESSPPNAQVTVTPSGRALREVDTNIPVAVSLSRGKETGKGSWLAISVAVEDSPQEPSIQCPRLAVTRPSQSSGIFPDVNGLTPRRSLFNGIGKMAGSTSTPKSFLVEEMPSIRTRSRTAANKKSENTDMSSSFCNNSARPSRSCRPTSLVEPSLKNKLRNGSKGKAKAKK	Nucleus	test
MGNASENFDIEDLMSYGDDLINLLNVKNGFDIISQSSEQFKALNFACHEDFNQIQGSIEDCKTKLYACKKKTEEAYSDIAAEDEIERLQKELDEEMEREFKLKDELRLVADELKDLNAQLSSIDEHKQSTKRKVRDDLRAEKKLSMYASVTNVIPDIDDPSKISGYMVDREKRLIEKFQFETNKMTAYETCNSIWSIINKQ	Nucleus	test
MSEDEEKVKLRRLEPAIQKFIKIVIPTDLERLRKHQINIEKYQRCRIWDKLHEEHINAGRTVQQLRSNIREIEKLCLKVRKDDLVLLKRMIDPVKEEASAATAEFLQLHLESVEELKKQFNDEETLLQPPLTRSMTVGGAFHTTEAEASSQSLTQIYALPEIPQDQNAAESWETLEADLIELSQLVTDFSLLVNSQQEKIDSIADHVNSAAVNVEEGTKNLGKAAKYKLAALPVAGALIGGMVGGPIGLLAGFKVAGIAAALGGGVLGFTGGKLIQRKKQKMMEKLTSSCPDLPSQTDKKCS	Endoplasmic reticulum	test
MSDESELGNQSEMESFNESDSPDEADPDVVIIHDIVHLRASTTGDYSQSEIGKLPEQNTFFLPGRVKRNISSNDSDVIIDEDEIPDGAIRITSDTHFIGSSRGTSELGDFEMDEQEFLNITIEENGNEQELEEHLRNAYRHEEEECFEEEDDIIELPPLPVKPAVKKPRRKLPKHLSIESGSTAKTSKLVAEVVHDHPRPVNYRMKPAVTDDGKVVEQKRTRVTRNIMSHTIPQYHLEGEETEFGRVKESTLSKTIEQYLQAGKLVSPKCDQFREQIVATAVEYDGSVKMLQFENALKKHSGKQKRLKYQTGWWKASKSHYERAVNGYVAMPKTPVLSISDDPVLYKHHSLFPKNQSSELEKINVQLRIRLNSKRQNNDVIPDSSYFVREFLMQKHSISLRMNRSSDLPELFVPPTLECGYFPQDAVTVQQQEHYLMMRFEEAQDEYHNITYRSIAPPVEFQVGTISAKELHKFHRIGRHIHGFFVVWENKFPEYDESGICCPRKRYLVDMFNLICFPLYTEYEQWESRLRVAFDKTIVYNLHLSEILRCNRPVFDFLSKNKSMLQPITLKEIVYLIEQSNMDAKSFAVKFGLRTFYDHGRATSNKDYLSAFLIITGGAKVVTEEIDSERLRVFNSDYMESGVLTSSGDVYTFEFDKIPNNYQISIGCNADGVAEMEQEDVRHELSECSSRITRIIGDSKKPEKIIARPLVKTNQNDGMKFFTRKDLLNYRIKLYDPSYVVPRAKKQIVNEPAKKKPGRKSKTRYDAAMQQNNFEIEGVPSDVDSEFEGYLSDSENVFQKPSKLMRSTSSDSVFIDYQYREKMFLDVSWFHQQKMIDRSLPPLKKRKRKMNRIYHKHSVRYTMLQANGCAFTEMYRCYDKILPCGTKEIARTKNAIRFPHRFRTYNIPQVYGPGDKQLITEVFGVVKDVITRATGFESASIRTANDIAQAVYDANIARRELLENLEPSDNGILPSPAYLAIEMLSHQKMSGRLCLESARKDVQNNVDKMYNDYMDLDPLDKELHFEISQSIRQSKLNESLEEYERNRERQLAKTLKTVPMDKRSQAALARREEKRRESRRKLADKYAEQRRMMASTRRLEKRTTQKQVDPETIQRLRREDEVRKRKRFEEEDRRGMIRRREERVALQEKVDRMLEEGLRLEKVREAERIRQQQEEERIEMETILISRRVREEEEEKMRLERLRKAEREREQERLKREEEEERKRLEQLREAEKLKAEIEKENERKLQEERTRKALELERKIEEIKRVSTLKDMFGPLPIAKENEQTEKDFQILLDDHELTLLTISRDPLNEKYQEARTEFERLDIKSMLLRKAEKLIDVLTIHYDVPIEQTCRYFTSSIESNENRMAVNEQLNKLFENMANCFTFNIQDGENGLQSKRKWDFQFKKCAVFDGVSQSTVNFIEEKMRENTKKKHLATPKTVISIDTSLLKQSLLRSHARFDPDISLYAQNHTANSIGDVTLKMSNYSLDFATQSIHDKELAEKATPKKGPTVRRHIKNLFGSEKVIVRRSLAAGKPASLNSEDSDSEDSREGSPVAEFLPTNPVCSFWKLVVKIENSTTDKEKTELCEDLDKLILRKDDLFSKSLKWMFPLLATFYVLLSNAVLNENEEIISDKNQTGVTKDEILKSTINDLMIIAAYFEEGSRERSNLRKMISMNGFSVVFNRVILFAKKTCTLAKELESNSRSLSGYVIEDLFESLLAEIERTMRQELGSSVRKTGKLERDFEEIVKLIQNEKKLALSHKSHKNDENRRFRLNTVVKWYDAIICHCKEELTQAIVDAFPLNAITKNKETSHVAMENGDDEAMLSDTSDNQMSTTDYQMPKNICRNSEIFPEDAFAKAYAVVRIPSKKERAQMLSVYRKKNAQSGCVENKGLSRMPKFEEPFVDSVWRTIEKRINNMTHSEEKQIKRFIPVSRSHKLNEKVKFYAMVMIQERDSRDTRLFNSKFQDDNLWHCYSKSSLNHEKMESRILQHIEHTVLSKSNFNQMKWSVQCVNGNKKDAIHYFTDLYKYRSESEFRSALSCGKLKFNFKVYTHLWFMGNLLPTSYNPDSHDDKLFVPCSGCTSGDVIIIHKCTCAYHNDTFSDKFIYANTSLPVGIDKVTRLVGRFVCEHGPSSFLILEHCSANVDANIPFESENVEFSAELRIVKRKTMHSQLVKTFAEEHTHLRDASRHRAISTVTLDSSGSGRSTRCEIFEDSPSEDENDENQLDTTRIGRKIDPIIVDSDKAYLIAEGERMALRIKRLLDPELQKFRSKNFVSRSKSVDAPKTSKQKTVIRRSQSVCDLNDVNEYAQKKVRNTKDSFATLFRDHEYSTRRTYEEQLNNELLDVVTTFGGASNVSADKKYNILASILAFEKEVQLVNDKNGELFKTVSNLVQRNSLQHVKGVILAEDNQTLRSTDNTSEVFPESKAVNEYLKFEIYKRKMMVNAKLMADTVKDLKLKHAEYRPFAKLIATYDSIFKFNVYLFEHFLNCISKHVFNPYAIYCEETRPTGTELSKFQLTLKLIETSMPTVLSMLFNTEPLRRQLSELSEIHKKVRSEDLACTIASLCRYAIERIRIPQTADKRLCDFSWLNSAEDHRETVSFIRLTLEHTLPDMKTENEQTRFVEFLKEAEGFHFSYKFVEAQCKTFVRNHGDSKQAFFTAFYNQNEAFYGSLQKFMSNGTIDPKMKLYYQHQAFLRLHNIVKKRSHIITSDDYHRSSDVCKAMLLSEIVSNPKIAQEAYISGSVLDRMYTSLCKIKAKMPLISPSYIGTSLTCFEDELLFSAVREAKVHTDTRVVFRSKSCMRPNEKAGDANFKTCKVTLLVNLETALLSMVFKSRDQSEIDKDDRLDIDILDEEVIKPIIDWNRIFETFIQPTYNTLFSRMEKRERVSILPENPLGRLENYAFTNPNQDKDCQAVLEYIDVASDTDAEESIEDPLDIVEMTLKRALPRSMSPSSKRRRMR	Nucleus	test
METNESTEGSRSRSRSLDIQPSSEGLGPTSEPFPSSDDSPRSALAAATAAAAAAASAAAATAAFTTAKAAALSTKTPAPCSEFMEPSSDPSLLGEPCAGPGFTHNIAHGSLGFEPVYVSCIAQDTCTTTDHSSNPGPVPGSSSGPVLGSSSGAGHGSGSGSGPGCGSVPGSGSGPGPGSGPGSGPGHGSGSHPGPASGPGPDTGPDSELSPCIPPGFRNLVADRVPNYTSWSQHCPWEPQKQPPWEFLQVLEPGARGLWKPPDIKGKLMVCYETLPRGQCLLYNWEEERATNHLDQVPSMQDGSESFFFRHGHRGLLTMQLKSPMPSSTTQKDSYQPPGNVYWPLRGKREAMLEMLLQHQICKEVQAEQEPTRKLFEVESVTHHDYRMELAQAGTPAPTKPHDYRQEQPETFWIQRAPQLPGVSNIRTLDTPFRKNCSFSTPVPLSLGKLLPYEPENYPYQLGEISSLPCPGGRLGGGGGRMTPF	Cytoplasm	test
MDTRGYSETKKGRYPVGKKSLESPNGYSNYGTSMDNELSSEYASRGMHIGDLENLVNEIEDEWKDLGREDYQPISTALELLDDSSFGRDYKSFLNVYDRISAALQTIAHTHKDDFTRGISAYGEIMEGIQKCNSRIIALKQSLEASQECIGNTNSKELQQTLARSSQYKKVISVLKELNEANQLFDNFHTLVDSKQYYHASDLIRRVWDELSRSDFDGILVVEQFKSRMTGLLSHLEDILSEELVSITFLKDAVAYPIVSYCSPNPLRETSNPYFLRDFLKNNANTSTLGQSEQLRYLEEALSLKLSDCLKMDYGRDSLRDIRIVLESLNLLGKLPNAISSLKSRTSAEMFTTVDSTSRAIVNKYSLGNNVSTVNPFSKSLYDIGLHAETDREHTMISEFLTNLFTKLRCVLMHYRGISEFMTKLETKTPKHASSSHKSSIMSVNSDPTSPKVSKFDTSDSTFPFDTLLQAFESEIRLMLKDYLISKEEYIENSGNFVVGTEMSIYNLPGENEEDKLFDVTNEIAVENKSNAFYARINELVNEKAPELILNKSNASVSTIELFSGSSKEIVRLAGHVVFVGPSVFHASSVLPQTVFFLEDSVSILKNPNIPPQFAVNFMKEFLRGSYIPQLYKFMSSHFDTIMKDVGAFQLHRDWKIYSKIPIFKCHVAIVQYFHDLQDYLPIVALNLVEFYELLHTLLVRFRNHCSDYLSDLCRTAVLKEYKHVNEDTEDVDDTVRVKLLHDDVTYPQFIKFLKQKNPSLEGLNELCRMENKRLLQYEDRAITSEVKLPVSVLSKDSDLVNSVSYLHNSMEWFLQRCFSRFMNGSRRMNVLQQNQANFGGDFLPIDNLLGNNSDLMKGAYKEVFDSLQRLQFDALLLIRMEVRLQYIHSINQSVNLPDYVVEYRGRPDASIMALNSTIVTTNLKLETCLNEWERRFVFQGLSELVDSSLYSIFYKIESMNRGSCLQMLKNMSAMIQILKTVKEIHGDVEFPKSSRVFGIYQNGAKKIIEHFIAAPKKELLPDVKQMVRIYYQRLMKDAKRNGRDDLYRQYQKKIGSVLTQFDNTVGGARKNP	Cytoplasm	test
MSSLDPSLSTTPSTNRRGTFSKAKSFRRAALNLEPQGTPGQPHAFRFLSGEEYSGPDIIENIKKPININIESEEYKTPLFLGANGTLYNKYYIPIKIIGIDEPLPQTGLSPSLSSSSSSSSSPSPPTTTSTTPPPPNNNNNSKQIKKNNSISDLTPYLNFNSTDQIYTSFPESMAFDDYMDYEESLVEWKRQVEQNLGIIQLPHSIGRTYPRPKVIHEQLFRKNSEASNDDSISYDIERKLTDSDIKETNSSVNDDGESFSHSPTLRGNNGSSLSVGGGGDNHDNTSNKDNASSQGTNHGVTLNHPNSGINLRERSNSDTSTGSFEGTQLDGSSPMDGSPSTGSLAGFVANGTRSRTNSITYFDQRNQRSNSLSPKHSMLQSRLADSQSLDSSMYGKMGRSGSGFGMDHESWFLQKDPWDSQLILTEPHPDLFSTYEEYEYAMKNWAHEVITKTSILPPHPGQFIQLPKNSELSTDDGSGGGSGGSGVDGVGGNHQLGGSARHMLEMDFEMAKNQSNWTLRPIIRPIITEETMIFNRILSQSNLKHTEYDHLFSIDQELPPSQVWKTLDSDEKLKITETIDRWYRKKLTIQRQTSTWFRGGLWANHFLMPNIQSGWRESVSKKSSILPPLSLKALRRLDINSEADGKRVEHSFPIPELPINFNKLLAPDMNLQYFLGMLEMPTAHSLSSATGGQQQGGSGGGSGGSGSGSGSGSGLNMSGTSGSSGKSEKDKDKETANYIAMHSINNTTNVGTKEDRRQYTKILQTYEQRLQFSFRLDALNSWSEGGYTPMELQEKKLDIEQLVAAPGFDLQNGVWSLVNNSAHFLDKFQETFDQVDLRLYAPAIPMLPAIVPSVFINAGGGSGGGSGGASGGGISTSSGTSPNIVRPGSSSIGGGQPPSSPHIPSGSSLLSSPPNRQGSTGSFSFIGSPGGGGKISPTNSSSLESPRTQSQLAAVVERGSSPRSHSGGSISTHPNTPSVSSNTFLSLINTDSFPELLKFLDLTNEKLALGKISSLVLLVLTSELKGTMVIENILFSKDLQSLYRLARAISFFDAVPLDLFTYPTHLNEMLTPSIFKGSTQEVVRLVFVYYYLGIIQERLNFFSNNVGILGFVNSSRKDAAERIGIQFQNDREFLYKIFKALGRKSILVSNCFLFVLIQLIKMSESPTVQSLLKGELLTHIRDLSASKFSHSRFAAKRLYQILQEDPWKEFLMASYAESIKKNESQHLTDLTTMKEGPKLAIPSISLISELTFNFCVGVLENINSTPIPKPIYKFILNDSIFFQLCNAIVKCKNFTQSTQIVSKVFASLCKVLAKFNLFKNSDSIKSGGKVDPKKQNDVETGVAISPTLLFEIIGFLQNSSLDNNRYCSIIKTNMLIALRQLLKQSEIFDSIKKEGNLYNKFLIPACRDGKNVEFNRNVWRLFFQMIRFHHGHIEYLEKSKYLNALMDIISLNAGNVVLTNALHYLSKLFSLVSYETRKNALRAPGTLSIDTKYSEKDVKSLLNFFVERSCFIKFHMIYKKLTENTEGIQIDQRLLINITTFYRIISFLPSCQKLLKDTLKNPEYKTGIIQVSKMYKPSETF	Cell membrane	test
MSFKREGDDWSQLNVLKKRRVGDLLASYIPEDEALMLRDGRFACAICPHRPVLDTLAMLTAHRAGKKHLSSLKLFYGKKQTGKGTEQNPRQQNELKTESKTEAPLLTQTRIITQNALHRAPHYNSCCRRKHRPEAPAPSVSSPPLPTAEVQLQSAEISKEPEPRERSDAKESAALLASAPMSPTKRRVLNHYLTLRSSGWVPDGRGRWIKDENVEFDSDEEEPPDLPLD	Nucleus	test
MAAADGGGPGGASVGTEEDGGGVGHRTVYLFDRREKESELGDRPLQVGERSDYAGFRACVCQTLGISPEEKFVITTTSRKEITCDNFDETVKDGVTLYLLQSVNQLLLTATKERIDFLPHYDTLVKSGMYEYYASEGQNPLPFALAELIDNSLSATSRNIGVRRIQIKLLFDETQGKPAVAVIDNGRGMTSKQLNNWAVYRLSKFTRQGDFESDHSGYVRPVPVPRSLNSDISYFGVGGKQAVFFVGQSARMISKPADSQDVHELVLSKEDFEKKEKNKEAIYSGYIRNRKPSDSVHITNDDERFLHHLIIEEKEKDSFTAVVITGVQPEHIQYLKNYFHLWTRQLAHIYHYYIHGPKGNEIRTSKEVEPFNNIDIEISMFEKGKVPKIVNLREIQDDMQTLYVNTAADSFEFKAHVEGDGVVEGIIRYHPFLYDRETYPDDPCFPSKLKDEDDEDDCFILEKAARGKRPIFECFWNGRLIPYTSVEDFDWCTPPKKRGLAPIECYNRISGALFTNDKFQVSTNKLTFMDLELKLKDKNTLFTRILNGQEQRMKIDREFALWLKDCHEKYDKQIKFTLFKGVITRPDLPSKKQGPWATYAAIEWDGKIYKAGQLVKTIKTLPLFYGSIVRFFLYGDHDGEVYATGGEVQIAMEPQALYDEVRTVPIAKLDRTVAEKAVKKYVEDEMARLPDRLSVTWPEGDELLPNEVRPAGTPIGALRIEILNKKGEAMQKLPGTSHGGSKKLLVELKVILHSSSGNKEIISHISQHGGKWPYWFKKMENIQKLGNYTLKLQVVLNESNADTYAGRPLPSKAIKFSVKEGKPEKFSFGLLDLPFRVGVPFNIPLEFQDEFGHTSQLVTDIQPVLEASGLSLHYEEITKGPNCVIRGVTAKGPVNSCQGKNYNLKVTLPGLKEDSQILKIRLLPGHPRRLKVKPDSEILVIENGTAFPFQVEVLDESDNITAQPKLIVHCKFSGAPNLPVYVVDCSSSGTSILTGSAIQVQNIKKDQTLKARIEIPSCKDVAPVEKTIKLLPSSHVARLQIFSVEGQKAIQIKHQDEVNWIAGDIMHNLIFQMYDEGEREINITSALAEKIKVNWTPEINKEHLLQGLLPDVQVPTSVKDMRYCQVSFQDDHVSLESAFTVRPLPDEPKHLKCEMKGGKTVQMGQELQGEVVIIITDQYGNQIQAFSPSSLSSLSIAGVGLDSSNLKTTFQENTQSISVRGIKFIPGPPGNKDLCFTWREFSDFIRVQLISGPPAKLLLIDWPELKESIPVINGRDLQNPIIVQLCDQWDNPAPVQHVKISLTKASNLKLMPSNQQHKTDEKGRANLGVFSVFAPRGEHTLQVKAIYNKSIIEGPIIKLMILPDPEKPVRLNVKYDKDASFLAGGLFTDFMISVISEDDSIIKNINPARISMKMWKLSTSGNRPPANAETFSCNKIKDNDKEDGCFYFRDKVIPNKVGTYCIQFGFMMDKTNILNSEQVIVEVLPNQPVKLVPKIKPPTPAVSNVRSVASRTLVRDLHLSITDDYDNHTGIDLVGTIIATIKGSNEEDTDTPLFIGKVRTLEFPFVNGSAEIMSLVLAESSPGRDSTEYFIVFEPRLPLLSRTLEPYILPFMFYNDVKKQQQMAALTKEKDQLSQSIVMYKSLFEASQQLLNEMKCQVEEARLKEAQLRNELKIHNIDIPTTQQVPHIEALLKRKLSEQEELKKKPRRSCTLPNYTKGSGDVLGKIAHLAQIEDDRAAMVISWHLASDMDCVVTLTTDAARRIYDETQGRQQVLPLDSIYKKTLPDWKRSLPHFRNGKLYFKPIGDPVFARDLLTFPDNVEHCETVFGMLLGDTIILDNLDAANHYRKEVVKITHCPTLLTRDGDRIRSNGKFGGLQNKAPPMDKLRGMVFGAPVPKQCLILGEQIDLLQQYRSAVCKLDSVNKDLNSQLEYLRTPDMRKKKQELDEHEKNLKLIEEKLGMTPIRKCNDSLRHSPKVETTDCPVPPKRMRREATRQNRIITKTDV	Nucleus	test
MSHQEQQFQHYPHHQHHHHHHHHHIHQVQSETQLEQRSSDLEPNRSRNTDRIGSSMDFRNLCQRIDVDGLKAKLPQLKLPKSLPKLRGRKIFRSSKSGSNAAGGGTAGGSAKDGAGAAQQTHLQVAGQSQQFINRTPQRISTISSLMYEGEQEEIRANLGQSQPGTYRSAGSLDDDYYAPGSGDRASRPISPIKIPVVGALDDSSPSENGNVRTTFTQRLQRGYKSLSELRIKHIFAKQTTVRRDNIEVDRYVEQYERELKSEKLARERRDREIAENYDIKIKTLAGTRQNTFDDDDVEHEQFERGKISHETDESGMEATPPLPSRRKPGIAATRFAKVRKPPLEMEEEQQQAAAEESPQANPPPPPPPRPSSYKQLLINKLPHLPSLPNLPQFSRTKEETTKTAENADENNASRKLSIRQNIKRLRKSIKRPSKIKSKAAAPVPDSDEEEATPDGQKTKDAPTRSSTANLRARLSRFASTEQLQQRWRKSFKVAKEPEELETKAEGSATGGASGVLGGLLVGSQLEKTLAKLNEKVHQLKFFQRNANNQNATTSKQPKPNTVGHEPIEIDDDELEATYHRSDSLEAENGNGNENDDSGEDISAEEAFGQIQEEDNEEDHSQDQTKRGQSSVSGIATAHAARQMAKLAEIQAASKSGAAAWSSESLEEIADEDYPRVLIHQEHSDAYESTLIIAVASKGSSMSPVVRSSGLKSSPAAGPKTSPHPEIRISASGPQKSMSYSPGNPRGEPVTKRSPSPEFKTPAGGNKIVPKSETSAWLPNEQIIAGFKEQTSWPAPALYKPKSIDIFEASAGGSAAFADFDEALRNAPVLRISAGSSIDTSGEEADDSCSRVTRIRVQSPQIGNSRESLMAQEEEDKEAERDSEEEEEERDPSERPPSESPPPPPLPQRRPPTKRPATPPIYDAVPPPLPVSKPPPPPSVETIPSVASLPSPAPVTRSMAQRSASMSRPAKPLVKTSSLRLTYNEQVRPGDVGKVNKLISRFEGGRPRLCPRRMHSEEYERCAQPEDEEPEMEQILELQIIERRAVDSVTPTNRAVVIPQITVNNNNNNERQLEQSDQSDQSAHQEITDTRKTKSMELALDRQNSNCSRSEYGSPLSFPSSRRSSTPTNLNANSNSNPNPSTNPNQNPSQILQHQRRSRRSMTRDDDNFYSFDSDEENSYYSISPSGSSRYVVEI	Cytoplasm	test
MPGFHLNEMGEMVLDAIDDIGVVDVYDLASDIGKEYERIMDRFGTDAVSGLMPKIINTLELLEALATKNERENATIQELRDKVAQLESEKLEKAEFRRRFDKELELIEEQWRSETNELVDLVSSLQDENKRLVKQTQDLQSSSAQSSGLGASLTESIISMTNHELHSALSDTQVLQRLKEQIYKQRDELKHRERELQDKYSELEHLNIQAERLKASERDTRRRHKLMQAQVKTLCEERADFLAQLQDQSREINQLRKRLGLAEKENEDLVASYDDGQNDPNRPRYTTRELKELISERDELLTTIDTLNEQLAELKPPSQAKGKRQRHFSSSDDSDEDDDGHVADNDDDDDEEEAAAEANELEPPAAGETPPGHDAPVQGPLPYEPDDAPWKKSSESGIRKFFRKLFSDPSDGSNTFPKRSLATLSKMALSATPGSVSASAAAK	Lysosome/Vacuole	test
MECRSLDLTIISAEDLKDVQLIGKQDLYAVVSINGDARTKQKTKVDKDCGTKPKWKHQMKLTVDDAAARDNRLTLVFEIVADRPIAGDKPVGEVSVPVKELLDQNKGDEEKTVTYAVRLPNGKAKGSLKFSFKFGEKYTYGSSSGPHAPVPSAMDHKTMDQPVTAYPPGHGAPSAYPAPPAGPSSGYPPQGHDDKHDGVYGYPQQAGYPAGTGGYPPPGAYPQQGGYPGYPPQQQGGYPGYPPQGPYGYPQQGYPPQGPYGYPQQQAHGKPQKPKKHGKAGAGMGLGLGLGAGLLGGLLVGEAVSDIADMGDMGDMGDMGGFDF	Endoplasmic reticulum	test
MSPPAGGAAAAADPASPVVLLAVQAAVRLLGAGHEDEAQLRKLQLKADPERPGRFRLGLLGIEPGAVSLEWPLESICYTIRGPNQHELQPPPGGPGTFSVHFLNSEEAQQWAALVRDATAEGQNGNDSTAPVPTPAMCPTSPPCSSVTPTPKATQPEMDLPQGSGNLKKEELATHLAQAIAGGDEKAAAQVAAILAQHHVALNVQLLEAWFPRGPIRLQVTVEDATSVLSSSSSAHVSLQIHPHCSIAALQEQVFSEFGFPPAVQRWVIGRCLCMPERSLASYGVSQDGDPAFLYLLSAPREVSGHSPQHSKMDRKLGCLFPQSLELPHNLQASSSSLPSPPQPGWSCPSCTFINASNRPGCEMCSTQRPCAWDPLTATST	Cytoplasm	test
MAARLLFRRSSQILRSIQRNPQISSSFESPPCPIFHSLTTASPDPSRLSSLTFLRSLSIARRGPTRPKKIDIGAKARQMQNRRLWTYALTFSCIAGFVVIVLNQFQDQLVFYLTPSDAMEKFAENPTKNKFRLGGLVLEGSVAQPAASQEMEFVITDLITDILVRYKGSLPDLFREGHSVVVEGFIKPYTDEVRKEVSTKPISKKARNLDCFFSATEVLAKHDEKYMPQEVAAAIEKNKKIIEAAATEQAAEVAAS	Mitochondrion	test
MAESFKEHLQEAFEDLGADNLRKFKSKLGDRRQEPRVTKSAIEKLKDEIDLADLMVGVFTSKDAVSVTVEILRAIKCNAVADDLLRNTGQSESKGALSDESKCASSKAVSKVAFSKVNFIDEHWKELIDRVNNVDPILDILRQKKVITNEDYCTIRNKETPQKKMRELLTGPITCAGNKGKEVLYDALRESNKFLMDDLEDAE	Cytoplasm	test
MNCRSEVLEVSVEGRQVEEAMLAVLHTVLLHRSTGKFHYKKEGTYSIGTVGTQDVDCDFIDFTYVRVSSEELDRALRKVVGEFKDALRNSGGDGLGQMSLEFYQKKKSRWPFSDECIPWEVWTVKVHVVALATEQERQICREKVGEKLCEKIINIVEVMNRHEYLPKMPTQSEVDNVFDTGLRDVQPYLYKISFQITDALGTSVTTTMRRLIKDTLAL	Cytoplasm	test
MLPLLRCVPRSLGAASGLRTAIPAQPLRHLLQPAPRPCLRPFGLLSVRAGSARRSGLLQPPVPCACGCGALHTEGDKAFVEFLTDEIKEEKKIQKHKSLPKMSGDWELEVNGTEAKLLRKVAGEKITVTFNINNSIPPTFDGEEEPSQGQKAEEQEPERTSTPNFVVEVTKTDGKKTLVLDCHYPEDEIGHEDEAESDIFSIKEVSFQATGDSEWRDTNYTLNTDSLDWALYDHLMDFLADRGVDNTFADELVELSTALEHQEYITFLEDLKSFVKNQ	Mitochondrion	test
MFTLTGCRLVEKTQKVENPSVSFASSFPLIPLLLRGKSVQKKQAESKSQIKLHTQSAPFGLCPKDMMLTQAPSSVVRSRNSRNHTVNSGGSCLSASTVAIPAINDSSAAMSACSTISAQPASSMDTQMHSPKKQERVNKRVIWGIEVAEELHWKGWELGKETTRNLVLKNRSLKLQKMKYRPPKTKFFFTVIPQPIFLSPGITLTLPIVFRPLEAKEYMDQLWFEKAEGMFCVGLRATLPCHRLICRPPSLQLPMCAVGDTTEAFFCLDNVGDLPTFFTWEFSSPFQMLPATGLLEPGQASQIKVTFQPLTAVIYEVQATCWYGAGSRQRSSIQLQAVAKCAQLLVSIKHKCPEDQDAEGFQKLLYFGSVAVGCTSERQIRLHNPSAVNAPFRIEISPDELAEDQAFSCPTAHGIVLPGEKKCVSVFFHPKTLDTRTVDYCSIMPSGCASKTLLKVVGFCRGPAVSLQHYCVNFSWVNLGERSEQPLWIENQSDCTAHFQFAIDCLESVFTIRPAFGTLVGKARMTLHCAFQPTHPIICFRRVACLIHHQDPLFLDLMGTCHSDSTKPAILKPQHLTWYRTHLARGLTLYPPDILDAMLKEKKLAQDQNGALMIPIQDLEDMPAPQYPYIPPMTEFFFDGTSDITIFPPPISVEPVEVDFGACPGPEAPNPVPLCLMNHTKGKIMVVWTRRSDCPFWVTPESCDVPPLKSMAMRLHFQPPHPNCLYTVELEAFAIYKVLQSYSNIEEDCTMCPSWCLTVRARGHSYFAGFEHHIPQYSLDVPKLFPAVSSGEPTYRSLLLVNKDCKLLTFSLAPQRGSDVILRPTSGLVAPGAHQIILICTYPEGSSWKQHTFYLQCNASPQYLKEVSMYSREEPLQLKLDTHKSLYFKPTWVGCSSTSPFTFRNPSRLPLQFEWRVSEQHRKLLAVQPSRGLIQPNERLTLTWTFSPLEETKYLFQVGMWVWEAGLSPNANPAATTHYMLRLVGVGLTSSLSAKEKELAFGNVLVNSKQSRFLVLLNDGNCTLYYRLYLEQGSPEAVDNHPLALQLDRTEGSMPPRSQDTICLTACPKQRSQYSWTITYSLLSHRDNKAGEKQELCCVSLVAVYPLLSILDVSSMGSAEGITRKHLWRLFSLDLLNSYLERDPTPCELTYKVPTRHSMSQIPPVLTPLRLDFNFGAAPFKAPPSVVFLALKNSGVVSLDWAFLLPSDQRIDVELWAEQAELNSTELHQMRVQDNCLFSISPKAGSLSPGQEQMVELKYSHLFIGTDHLPVLFKVSHGREILLNFIGVTVKPEQKYVHFTSTTHQFIPIPIGDTLPPRQIYELYNGGSVPVTYEVQTDVLSQVQEKNFDHPIFCCLNPKGEIQPGSTARVLWIFSPIEAKTYTVDVPIHILGWNSALIHFQGVGYNPHMMGDTAPFHNISSWDNSSIHSRLVVPGQNVFLSQSHISLGNIPVQSKCSRLLFLNNISKNEEIAFSWQPSPLDFGEVSVSPMIGVVAPEETVPFVVTLRASVHASFYSADLVCKLYSQQLMRQYHKELQEWKDEKVRQEVEFTITDMKVKKRTCCTACEPARKYKTLPPIKNQQSVSRPASWKLQTPKEEVSWPCPQPPSPGMLCLGLTARAHATDYFLANFFSEFPCHFLHRELPKRKAPREESETSEEKSPNKWGPVSKQKKQLLVDILTTIIRGLLEDKNFHEAVDQSLVEQVPYFRQFWNEQSTKFMDQKNSLYLMPILPVPSSSWEDGKGKQPKEDRPEHYPGLGKKEEGEEEKGEEEEEELEEEEEEEEETEEEELGKEEIEEKEEERDEKEEKVSWAGIGPTPQPESQESMQWQWQQQLNVMVKEEQEQDEKEAIRRLPAFANLQEALLENMIQNILVEASRGEVVLTSRPRVIALPPFCVPRSLTPDTLLPTQQAEVLHPVVPLPTDLP	Cytoplasm	test
MRSTAVLALLLCAGQVFALPVNSPMTKGDTKVMKCVLEVISDSLSKPSPMPVSPECLETLQGDERILSILRHQNLLKELQDLALQGAKERAQQPLKQQQPPKQQQQQQQQQQQEQQHSSFEDELSEVFENQSPDAKHRDAAAEVPSRDTMEKRKDSDKGQQDGFEATTEGPRPQAFPEPNQESPMMGDSESPGEDTATNTQSPTSLPSQEHVDPQATGDSERGLSAQQQARKAKQEEKEEEEEEEAVAREKAGPEEVPTAASSSHFHAGYKAIQKDDGQSDSQAVDGDGKTEASEALPSEGKGELEHSQQEEDGEEAMVGTPQGLFPQGGKGRELEHKQEEEEEEEERLSREWEDKRWSRMDQLAKELTAEKRLEGEDDPDRSMKLSFRTRAYGFRDPGPQLRRGWRPSSREDSVEARSDFEEKKEEEGSANRRAEDQELESLSAIEAELEKVAHQLQALRRG	Extracellular	test
MLWALFFLVTTIHAELCHPDAENAFKVRLSIRAALGDKAYVWDTDQEYLFRAMVAFSMRKVPNREATEISHVLLCNITQRVSFWFVVTDPSNNYTLPAAEVQSAIRKNRNRINSAFFLDDHTLEFLKIPSTLAPPMEPSVPVWIIVFGVIFCIVTVAIALLVLSGIRQRRRNNKGPPGVEDAEDKCENIITIENGIPCDPLDMKGGHINDGFLTEDERLTPL	Cell membrane	test
MEGAGAGSGFRKELVSRLLHLHFKDDKTKVSGDALQLMVELLKVFVVEAAVRGVRQAQAEDALRVDVDQLEKVLPQLLLDF	Nucleus	test
MFGRSRSWVGGGHSKSSRNIHSLDHLKYLYHVLTKNTTVTEQNRNLLVETIRSITEILIWGDQNDSSVFDFFLEKNMFVFFLNILRQKSGRYVCVQLLQTLNILFENISHETSLYYLLSNNYVNSIIVHKFDFSDEEIMAYYISFLKTLSLKLNNHTVHFFYNEHTNDFALYTEAIKFFNHPESMVRIAVRTITLNVYKVSLDNQAMLHYIRDKTAVPYFSNLVWFIGSHVIELDNCVQTDEEHRNRGKLSDLVAEHLDHLHYLNDILIINCEFLNDVLTDHLLNRLFLPLYVYSLENPDKGGERPKISLPVSLYLLSQVFLIIHHAPLVNSLAEVILNGDLSETYTKPAQDVPRSSAKPSIRCFIKPTETLERSLEMNKHKGKKRMQKRPNYKNVGEEEDEERGSAEDAQEDAEKTKEIEMVIMKLGKLSEVAAAGTSVQEQNTTDEEKSAATNSENAQWSRPFLDMVYHALDSPDDDYHALFVLCLLYAMSHNKGMDPEKLKRIQLPVPSEAEKTTYNHLLAERLIRIMNNAAQPDGRIRLATLELSCLLLKQQVLTSSGCVIKDVHLACLEGAREESVHLVRHFYKGEEIFLDMFEDEYRSMTIKPMNVEYLMMDASILLPPTGTPLTGIDFVKRLPCGDVEKTRRAIRVFFMLRSLSLQLRGEPETQLPLTREEDLIKTDDVLDLNNSDLIACTVITKDGGMVQRFLAVDIYQMSLVEPDVSRLGWGVVKFAGLLQDMQVTGVEDDSRALNITIHKPASSPHSKPFPILQATFVFSDHIRCIIAKQRLAKGRIQARRMKMQRIAALLDLPIQPTTEVLGFGLCSSSSSSQHLPFRFYEQCRRGSSDPTVQRSVFASVDKVPGFAVAQCINQHSSPSLSSPSPPFASGSPGGSGSTSHCDSGGSSSAPSATQSPADAPTTPEQPQPHLDQSVIGNEMDVNSKPSKNSSARSSEGETMHLSPSLLPAQQPTISLLYEDTADTLSVESLTIVPPVDPHSLRALSGISQLPTLPAADTETPAEGAVNPEPAEPTEH	Lysosome/Vacuole	test
MNDPLDSLSNDEFEIIETFDPETEDREDQWSIQQSIRIEPISIQMPNTLQSQRAPSPVGSKAPESLKDEDPDRTPEASIVETPLLTETLKEDRTPMSTPLASLVNSSQSPEFTLQNMSIVSESECSNNSSLVNVADVESTEIALRTSLLLVSELKSQLQAAKMSESTLLKSNSNHEIEENKKLSEKMEVMKNEFELKMQESAASVEKVIQEKDSAIEQLKVQLAQSQQVAELWKQGAEKNSNAQYSDSKTTIDRLLEENSKLRNLVDEEVARRLEESERRKLAEDQLKHARGGSVFDPPASFVASQLAERTTYSLNLEHELITLRKELEETKEALKKSVEESSNKDEIVSALHELAGPTGEHPHARFERAGDQQSEAEMSSTWSAGRLLELSRQIVHFISHQ	Cytoplasm	test
MGNRHAKASSPQGFDVDRDAKKLNKACKGMGTNEAAIIEILSGRTSDERQQIKQKYKATYGKELEEVLKSELSGNFEKTALALLDRPSEYAARQLQKAMKGLGTDESVLIEVLCTRTNKEIIAIKEAYQRLFDRSLESDVKGDTSGNLKKILVSLLQANRNEGDDVDKDLAGQDAKDLYDAGEGRWGTDELAFNEVLAKRSYKQLRATFQAYQILIGKDIEEAIEEETSGDLQKAYLTLVRCAQDCEDYFAERLYKSMKGAGTDEETLIRIVVTRAEVDLQGIKAKFQEKYQKSLSDMVRSDTSGDFRKLLVALLH	Cell membrane	test
MGPQLATVSLLLLTFFSNSIQYPHSPAATECPAYFNGNIAGNACSREYSICVNGVRQAATCSDDSVFYEDECVPVDESPECRVDENTEEDDTPYAEFDCTSKQDGIYSIGCSNQFISCVAGGAYMAKCPDSLVFNERTQDCRESCDEVKQDTTTAPQVYEDGEEGYGEASGEIAGDYERQPSNEQPDSIDFDCNGLEDGNYADGCNDVFYSCSNNMVFQRYCPPGTVFNINQQSCDFQCTTDDPTTTVSYSTSTITTPQEDDSEYSSTTSADVISTTTTPSIDAIETTTTGFDAVTTTTTTQTPFVCQEGQVNSFGMCSSRFNRCQNNSVRSKQCPVNTLFESSLVMCVFDLPQCQPITVPAAPAYNSYGPPSDTIVSPFDENVRLKPKFDRRRKYHHGKPSYGPVNGNSYLENPFFIPRHRGGSHRDHRRYGYGPAIDSPFSTAFRGRAALSDQFKDYRRARMGKIQGDARKVDGNKRFLIDDEFEGPNAKFVESNIEQVFPKNRHSKKQLGPHEDPDGYDDEKTFDAKDLFGATRRKRSAYYGTEQSVYGQQSAQISARQAQVNKDCQQYTTPTFLTFGDCFDQFIFCSGNGINRMAACPIGETFDKTLRSCSETCGVSTTIVAVTIGTQTSDDLSAPSEYIENDGVTTQSTWNDQPSTTQAPNSYESYTTQYSSNDVPSTSAAPIGDRCSLDASGLFSLGCSQKYIQCSNGAAIVRRCGESLYFNEATQECTYRDEVPECGSQGSTSSPVITTPGQDQSSNYYGIPSDDVPSTTQTPVGDRCAYVASGLFDLGCSQKYIQCSDSAASVRECEGSLYFDERSQSCRFRDEVFKCQTADVSSSSTVPYLDFTTTPASPSEDEPTTYEPSVAPYIPSVTVNPVDTCTSLSDGTHGTGCSSFYFVCSHGRLISSGNCQLGEGYDPSVQGCRTFSEIPARACDEQEVTTDAGLVQLMPYKTLEEVLTTTEAATTVANDGPTDTYITGSTKYSTTDSGEYTIPYGDETTSTRSYDRADNDSEDEEEDDVEHDQKCTVGSRTPVGFCVRTYLECTDAGNVEKLCRIGKLFDSHSNRCVPRIGCGKEAIRDAIKDMIATTPAPAQPKQFEGRCAHVDGEAVFSIGVCSSKYLRCSYGASKLQQCSEDRVFSNDKLECIVRESVSACTVPKNPSIKKYYTSNDQSAFCDGKEDGLYRNERDCSAILQCFGGELFEHPSCQSSLAFNQLTGKCDYPQKVSGCENHGQTNGECSEHGSFIADANNCEVFYRCVWGRKVVMTCPSGTVFNPLLSVCDWPSAVPSCSGQASDSNSSYGSSTYNDDKSGY	Extracellular	test
MGLMHRVLLLATFALLCMHAKAAGFDHDKVPRTVERGGGARQLRTATMSDDEARVSKLPSFIESFVKNRKIESWIQNKVTDDFVLSELKLVRLPGTSLADDPNFKLFQKFKIGGWLEEKATTTKAWENLGLDSLPFDQVSKIDEFKTYTQYVTVLNKKASKLDIDQWHGLLSGGSPEELMAKAMILRTLGRDVLERRVMLGGHVVVPF	Extracellular	test
MVMACRVVNKRRHMGLQQLSSFAETGRTFLGPLKSSKFIIDEECHESVLISSTVRLLESLDLTSAVGQLLNEAVQAQNNTYRTGISTLLFLVGAWSSAVEECLHLGVPISIIVSVMSEGLNFCSEEVVSLHVPVHNIFDCMDSTKTFSQLETFSVSLCPFLQVPSDTDLIEELHGLKDVASQTLTISNLSGRPLKSYELFKPQTKVEADNNTSRTLKNSLLADTCCRQSILIHSRHFNRTDNTEGVSKPDGFQEHVTATHKTYRCNDLVELAVGLSHGDHSSMKLVEEAVQLQYQNACVQQGNCTKPFMFDISRIFTCCLPGLPETSSCVCPGYITVVSVSNNPVIKELQNQPVRIVLIEGDLTENYRHLGFNKSANIKTVLDSMRLQEDSSEELWANHVLQVLIQFKVNLVLVQGNVSERLIEKCINSKRLVIGSVNGSVMQAFAEAAGAVQVAYITQVNEDCVGDGVCVTFWRSSPLDVVDRNNRIAILLKTEGINLVTAVLTNPVTAQMQIKEDRFWTCAYRLYYALKEEKVFLGGGAVEFLCLSCLHILAEQSLKKENHACSGWLHNTSSWLASSLAIYRPTVLKFLANGWQKYLSTLLYNTANYSSEFEASTYIQHHLQNATDSGSPSSYILNEYSKLNSRIFNSDISNKLEQIPRVYDVVTPKIEAWRRALDLVLLVLQTDSEIITGHGHTQINSQELTGFLFL	Cell membrane	test
MSVPGPSSPDGALTRPPYCLEAGEPTPGLSDTSPDEGLIEDLTIEDKAVEQLAEGLLSHYLPDLQRSKQALQELTQNQVVLLDTLEQEISKFKECHSMLDINALFAEAKHYHAKLVNIRKEMLMLHEKTSKLKKRALKLQQKRQKEELEREQQREKEFEREKQLTARPAKRM	Cytoplasm	test
MNKKKQRNSGVGLHPSKPSKNPRLRDSQSSMMVHSHYSRESEDSSEPAPSVELGGEEPLHEAFSCPVEDTGAASDLAGSPKELVPLPPSQNSVGKFVPQFAKPRKTVTRKAKAWEEDLEGCTTSQETRPELGALKAASQPQRESLRFPPHDIRPEVQTQPDGTLSKERTISLDNRSLGNNGFEMATVQDSSSPLSDAAAEGREADSRDPQERDAQGGEAGAQHSGEPQEGEDILYTSALAPASEPTWSVAQDLSVPTYTLSSTAAAPSSTSPADASLMDTVITEVSLDPSVLQQSAPQVAKLLGSLDEQIPDGGCIGTLLSSTPLAEETTAGREEARWEERCHGDTLASFTETEPEKQEPVTEAGDSGHIAQEMDPVVKTKDSGSDEQSPGDIGMLPLPAQSMNQMLVELRGLTCDQDLEGLSTPHTSSQLEHTCAASDPPQSTKDCHSSPGIPVHLAAPCPRDQAAWQESSAMELDFLPDSQIQDALDATNMEQGFPSGSMPDLGWPVPSSQSIGGSPKAVTKPQSRSHVETWAQETYRMQDATDTVRGLVVELSGLNRLIMSTHRDLEAFKRRKTKSLPYLTKGLGSLPRGDQSWRDL	Nucleus	test
MAFWLPQNIQKRLLLYVLQQISLFSNIDLSNLDVSIGSKSHFSFHDVNLSLDDLNIPNVQINEGIVDELVLKLTVSGGVEIDGSGLRFIMTPLYSSGSQELHSDFLVKSIQDLTNSMLQFSDPLTTYNRYKEDDISSSDSSSDLNSNIEASKPAANGSYTLQNMRNKALNVALAKLKIALKDVTIRFIVNDRDPSDNIVEVHLESIQLITTDANLRHINIENITISSIQKQAVPDSPVHPFNNDDLSQSVYLSKMEATSLYMSAMEEQSNEDPSEPQVTQEEQENDKCKESLMEINNLNIAFKGLSSVNDLRMSNIVIDIQDVHLAIHKIVEIKNSTLKNIIDIIVTHLDANESFSCQDSQSPSPDKQEPSALSSVDIKCIYLNLGQDITVILKSFKLEQKENNSLAFSLGSFYSNSSPLTISHKTKPLLTGEQTPQSIALNMGDELDIIISHDGIAHFFKIFQFVSKCMSFYQNKSKGMMPQIASDTKRTVQLTSKAVKLSLKFPYFLLCFQVSPFIYDSNRELYIELVDVFKKLPSRCTKILTMSSITISNLQSPLQLGSYDDTLKEALIYSSVHAIIKEVIFNEEYSGIVQLVEDISAFGKLFTDSKNSECTGKSKSKRGSFLQRSVRVLNSSRFVYKQSLSANFSLKIDSMKLKVSEIIGPQFGSVEALLSNNFFAITDDSQIVYFTKNLKVERKTPSLLEPQEIMSVVLNKAVNEPVLYVHRRANGKLKVIFNNIRIHYYARWLEILKKNIGPDNASSKDEPVSQKLSKKQPTSGFPWELKCLDCSLILHPFRLKSVMVIVLDNLTTGGSSFIPQAKLLSKANTLFLIDDYQNFKIQKDKNWPSLINFYAGQGFSAIGKIDTLNFLINKSDGALLLDCKIEQVGLSLCADSFQTFCQLCIDLKYPQTFPDEEKFRTQLKNPIDVFKDIDCDLFNSAFIRENNHQNDYDSVHLVDSFLDKTHEFNNGARSKLSSQGSYEMDSSSGTATGGILLPHESYLDSAQPKEEDTPPIASKEQERDVDIRGSIDVEKVVIKLFDGYDWKYTRKFIANTVEKLDKELSKAEASSSKSNVPQSEANIFDSIYISANKNNVTDLRRNLDGEIQGVQNSFSDVSKVNLRPSKHYKALIQLNKVHVNLKNYRVDEPDESNSDNSTDVLNRCVVSIYEFEIIDNVPTSTWNKFVTLLKHEPWPHSSPMFLLDLEFIRPIDFLQAVELVMQLNVAPLRLHVDQDTLEFLIRFLGFKDKRFELIDEYPDIVFIQKFSTNSIKLRLDYKPKKVDYAGLRSGQTSELMNFFTLDGSKIILKSVVLYGLNGFDELNNKLKAIWTPDITKKQLPGVLEGLAPVRSFMAIGSGVKTLVTVLMSEYRQEGHLGRSLKKGGNVFLKTTTGDFVKLGVKLTSGTQAILENTEELFGGVGSNGRVYDASKFGSADGADSDTAAVLDLDTLFEEDQLVGSKYSRIRDHEPTAVVIDMSSPGDHNEPTIVSLYADQPLDLPTGLKEAYSSLEKHMHIAYDAVWRAKGQMKDDKRGGPSAAAVYVARAAPVAIIRPLIGATEAVSKTLQGIANQVDKTHNEQINDKYKSNRTDS	Endoplasmic reticulum	test
MMDKFRMIFQFLQSNQESFMNGICGIMALASAQMYSAFDFNCPCLPGYNAAYSAGILLAPPLVLFLLGLVMNNNVSMLAEEWKRPLGRRAKDPAVLRYMFCSMAQRALIAPVVWVAVTLLDGKCFLCAFCTAVPVSALGNGSLAPGLPAPELARLLARVPCPEIYDGDWLLAREVAVRYLRCISQALGWSFVLLTTLLAFVVRSVRPCFTQAAFLKSKYWSHYIDIERKLFDETCTEHAKAFAKVCIQQFFEAMNHDLELGHTHGTLATAPASAAAPTTPDGAEEEREKLRGITDQGTMNRLLTSWHKCKPPLRLGQEEPPLMGNGWAGGGPRPPRKEVATYFSKV	Endoplasmic reticulum	test
MADVSRSSSLYTEEDPLQAYSGLSLFPRTLKSLSNPLPPSYQSEDLQQTHTLLQSMPFEIQSEHQEQAKAILEDVDVDVQLNPIPNKRERRPGLDRKRKSFSLHLTTSQPPPVAPSFDPSKYPRSEDFFAAYDKFELANREWQKQTGSSVIDIQENPPSRRPRRPGIPGRKRRPFKESFTDSYFTDVINLEASEKEIPIASEQSLESATAAHVTTVDREVDDSTVDTDKDLNNVLKDLLACSREELEGDGAIKLLEERLQIKSFNIEKFSIPEFQDVRKMNLKASGSNPPNRKSLSDIQNILKGTNRVAVRKNSHSPSPQTIKHFSSPNPPVDQFSFPDIHNLLPGDQQPSEVNVQPIAKDIPNTSPTNVGTVDVASPFNDSVVKRSGEDDSHIHSGIHRSHLSRDGNPDICVMDSISNRSSAMLQKNVDMRTKGKEVDVPMSESGANRNTGDRENDAEINEETDNLERLAECASKEVTRPFTVEEDSIPYQQGASSKSPNRAPEQYNTMGGSLEHAEHNQGLHEEENVNTGSASGLQVENAPEVHKYSHKQTNKRRKRGSSDSNVKKRSKTVHGETGGDKQMKTLPHESRAKKQTKGKSNEREEKKPKKTLTHEGKLFSCRKSLAAAGTKIEGGVRRSTRIKSRPLEYWRGERFLYGRIHESLTTVIGIKYASPGEGKRDSRASKVKSFVSDEYKKLVDFAALH	Nucleus	test
MTIAEHDNVFIFVPNLIGYARIVLALIAFWFMSTNYVISGWCYVTSALLDAVDGQAARAFNQSTRFGAMLDQLTDRCGTTGLLVTLAYFYPRYMFWFQLSIAIDVACHWLFMQTSVVVGRSSHKVNDNFIMRLYYQKDILTFMCCVNELFYVCLYLLHFTYGPLIFGASLFKILAFLTGPFAVLKALISVMHAYVAGIDLAAVDVRERQERRQKSEPVSGKKVE	Cell membrane	test
MQFSTVSFAIFAILPAMVAAMPAETSPVPKPALPVFEELCPDAERQKCAESTDNLKRCLQINGASICVIDCGSQTTCRTQCKQQLKNEKANGFCTVGDNPCICNLNGAANSAH	Extracellular	test
MEEKTQIKTFLGSKLPKYGMKSVRSTLQPMPNGATVTLLGTSKSSNVKSYIKNNGSDCSLSHSFNWRKTNKYQLGSQNTAELNNIQSTHDKLIEPEQHAPAPGTLDGHGIKGGLKSASLFTSKLARPSTMFVSSAEELSQKSFSGPSNLGKFTKGTLLGRTSYSSVNAKSHLNAFYGNRSSGNVQKPRVNSCASRSSSGESLAQSPDNAKSITCEKMVRSQSFSHSIQNVFLPPSSITRSHSFNRAVDLTKPYQNQQLPVRVPLRSGMLTRSSLQSEVLNGNEHVGFGFNRPYAAAGKKLALSNGPAVSSTLVYRMAHPPLLKSSRPPFSGPMTVDSNKNPPADMCVEEEGMVSAQDSSPGKDQELIENESYRRDNDQTGKNESKVRYLSDDVDDISLSSLSSSDKNDLSEDFSDDFIDLEDSNRTRITPEEMTLKEEKHESRPSKDIFDSPKESEQAFSKAEEWIDISVSDRSECTKHTSGNNLISPDTDYRAGSSFELSPSDSSDGTYMWDEEGLEPIGSVHPVGSYESSEMNSIDILNNLESCDLEDDDLMLDVDLPEDAPLENVECDNMNRFDRTDRNVRQSQDGFWKRPPQRWSGQDHYHLSHPGHYHHHGQSDLSRGSPYRESPLGHFESYGGTPFFQAQKMFVDVPDNTVILDEMTLRHMVQDCTAVKTQLLKLKRLLHQHDGSGSLHDVQLSLPSSPEPEDGDQIYKNEDLLNEITQLKEEIKKKDEKIQLLEQQLATRCNCQQKSKEEKCTYADKYTQTPWRRIPGGYCAPSFSPWQGSFQGMPRTVPPHRRQTSSTTAFQQPSQIYRPRPGKTNKATTYRGPQ	Cytoplasm	test
MAEGDNRSTNLLAAETASLEEQLQGWGEVMLMADKVLRWERAWFPPAIMGVVSLVFLIIYYLDPSVLSGVSCFVMFLCLADYLVPILAPRIFGSNKWTTEQQQRFHEICSNLVKTRRRAVGWWKRLFTLKEEKPKMYFMTMIVSLAAVAWVGQQVHNLLLTYLIVTSLLLLPGLNQHGIILKYIGMAKREINKLLKQKEKKNE	Endoplasmic reticulum	test
MRLTYFLTVIVVATLHAGGTALATAEAPNHAAIVNVASADNVHSLDTTAEIGGRMLRKVKEDTVSKKDHEERGPGAILERQTAFVKKLFSRQNAIVNRAQGAFQRQNAFVNRDQGAFQRQNAFVKRAIQRQNHFKLSDNA	Extracellular	test
MGDSSKKVKDSFDTISEPDSFDEPKGVPISMEPVFSTAAGIRIDVKQESIDKSKKMLNSDLKSKSSSKGGFSSPLVRKNNGSSAFVSPFRREGTSSTTTKRPASGGFEDFEAPPAKKSTSSSSKKSKKHSKKEKKKEFKEIHADVLRVSRIYEKDKFRIILQESSSTPLILATCSYNRGSDIKFGDRIHVDAEVCKKSSSGDVTEIYIDRVLKNKENGAKSGIRRHSIAKKPFCIKPRFIHELSDTKIKKTVVQVNLLDLNLDFYAGCSKCKHSLPEAANQCEFCKDSQGKSELSMYSRVRVMDFSGQMFINVTTKNMKKLLDLLGYEGFDNWFRFKDPQERQNYVFRPVMVEIEKSNDEWECTDVAEVDWKDFGSYLKHKEDKKKRRSKKKHP	Nucleus	test
MSLESLFQHIIFTEHQAEESRRVMREVRSEIARCRGKIKKATEDLNEEKIKLESKVQQFSEKTFLLELLKTRENALERQCSAIVSERDRLLQACEAIKKKTTEQEERFIKEITDFNDNYEITKKRDALMEEDIKLEMADLENQAEALRGEMKSMEYNSGQLQELQKLKSELLQELFTLQKKLKVLKDEETEAICITKHLEAEKIKIREKPQHDPECVRRLKRELDLYKEEDMESVCRALQIEVDLLESTLVPKDPQDNNSLSR	Cell membrane	test
MASNIFSRLVPQDRGRSFYEDLRQTDPDADLESRAGIDIDEENLNRSYHDYDLDEAERLAGDESHISHSRGDVAGANTVHRRGQKANTARWLGAGVEDDVDNDVPESLLVETPRAPQHLLLSPSRAGPSHPRPTAVPGPSTRQNQAQWEATRHQQRLHNDDTMPHGPFSGRAGQGRPEPPPVGLMAGDPYEQAMWRWVNVSNLDNFIKDVYAYYRAAGFWCIIVQRILELVNAAFVAVFLTFLSQCVDYHKLPHSKKMEDIIIPKCTQNMSLVWNVGLWLFAIYFICRCFGLIIQLRQLKHLRDFYTHLLKIPEADMQSVSWQDVVGRIMALRDSHPRTAGNLTRVQRAWIGSQSKERLDAHDIANRIMRRENFMIAMLNKDVLDLTIPLPFFRNKQHMSECVVLAISFSILDFVFDNQGQVNPEFLKASRRRQLSQKLKSRFFFAGLMIFVMSPFIALYLILVYFLTYFHEFRNDPGALGARTYNSLAKWKFREFNELDHLFNDRMNMSHPFAKRYIDMFPKRKTEQVARTVSFITGSIVAVLGLATIFDSEAFLTFEITPDRSVLFYVSILATLWAVARGNISDDNEVYDPEFAMKSIIEFTHYEPDHWRGRLHSTEVKNEFSELYKPRPQIFLEEILSILLTPLVLLVSLPNSTDQIVDFFREFTIHVDGLGYVCLFSVFNFQQGHANQKQAAAADAPDNREEYYSTKHGKMAASFYGFLDHYVINPKTGLPGNQLPGSRQQFQHPPSFPGLQSPTLAADMRHSRMMRERGRSSGVQIQGSQGRTPQFRTPMPQPSPMASILLDPHHQPAPGAFGSRSMHRSRQMAVPHRGGYMSDRDIIEEAVTEDGQDDARFGKLGDEDIDESGGALDESTWQTSPTKTLSRENSGANPQETEVGVLGLIHQFQQAHMHLRR	Lysosome/Vacuole	test
MQLSFSAIAILLAFAVNHATADSHQNLVCVRTYPDNNSAENLEATRCACDWLKKNGKCDDCTIWENRLCHSDAKSLDGNEFEDACVRKCPNLGATGSSIPPA	Extracellular	test
MKANKPAPNHVIFKKISRDKSVTIYLGKRDYIDHVERVEPVDGVVLVDPELVKGKRVYVSLTCAFRYGQEDIDVMGLSFRRDLYFSQVQVFPPVGASGATTRLQESLIKKLGANTYPFLLTFPDYLPCSVMLQPAPQDVGKSCGVDFEIKAFATHSTDVEEDKIPKKSSVRLLIRKVQHAPRDMGPQPRAEASWQFFMSDKPLRLAVSLSKEIYYHGEPIPVTVAVTNSTEKTVKKIKVLVEQVTNVVLYSSDYYIKTVAAEEAQEKVPPNSSLTKTLTLVPLLANNRERRGIALDGKIKHEDTNLASSTIIKEGIDKTVMGILVSYQIKVKLTVSGLLGELTSSEVATEVPFRLMHPQPEDPDTAKESFQDENFVFEEFARQNLKDAGEYKEEKTDQEAAMDE	Cell membrane	test
MKENNNAEILELKKQFTALQQKCGAKTDTIVRLGQDLEKSENEKKGLAARVETLERNLERSERELQLVCACQNDMKIKFGTERQDLIEDIEKYKRENQQLRTDRQELLDQKADLKKDCKTFRQTIAQFEVEKMGGPVRNSFSTENDEVSKLEAHEKLQAKCKGLESDLRSMLGIKEELLMERDEMQRKVARLSNELSYLLNGDPRRVAEDLDSLVAENRFLKAKLNTAEEESESIKMTLAKYKQMAEAVNVQTMVNRSPKAGEGDDKPSVAVINMKQIRELLASHAIELVESDYRAITTILLDLCNDKQMALAHSRRANKVLGMRLHEVESKLAVLDIKSRSSSPRHELPRDEDIELVVPKAVASTSSK	Cell membrane	test
MAEFRFRPTTLLFLIVALIFRCAIDPVSANADLTPSPRLLRDLVQFDATQTVAHTLSNSPSASSSSAEATVHPAASAEASAISNHTTDNAASAESSAESKHELPSIMSFIGPAAAGVLAIVLIGAVIAFKYRSSK	Extracellular	test
MAATASLTTTAPSPPALLKASAPLLISFRPVSRHCKNLCIKTKATENDQSAKKHQKVKSILCQDCEGNGAIVCTKCEGNGVNSVDYFEGRFKAGSLCWLCRGKREILCGNCNGAGFLGGFLSTFDETAQ	Plastid	test
MRIHHPLTLAALCVVLHESLGAAQHSNNVARLEHYRIAEIEHWEKRHLRSDSRGHRHHAHHGQVIDKENNNSQEQATTGNSVETNQVPSTEPTKDKTTPMKNALFKLFREKKLKTKNAGNGHAHDDDDDSDFSDDDVPTNAPTDAPTGAPTDAPTDAPTVAPTDAPTDAPTEAPTNAPTGTDAPTDAPTDAQVVPTFD	Extracellular	test
MRQLAAGSLLSLLKVLLLPLAPAPAQDANSASTPGSPLSPTEYERFFALLTPTWKAETTCRLRATHGCRNPTLVQLDQYENHGLVPDGAVCSDLPYASWFESFCQFTQYRCSNHVYYAKRVRCSQPVSILSPNSLKEVDTSSEVPITTMTSPVSSHITATGRQVFQPWPERLNNNVEELLQSSLSLGGQEQGQEHKQEHKQEQGQEHKQDEGQEQEEQEEEQEEEGKQEEGQGTEESLEAMSGLQADSEPKFQSEFVSSNPFSFTPRVREVESTPMMMENIQELIRSAQEMDEMGDVYEEENIWRAQSPGSLLQLPHVDALLVLCYSIVENTCVITPTAKAWQYLEDETLGFGKSVCDSLGRRHLAACSLCDFCSLKLEQCHSETNLQRQQCDNSHKTPFISPLLASQSMSIGTQIGTLKSGRFYGLDLYGGLRMDFWCARLATKGCEDNRVASWLQTEFLSFQDGDFPTKICDTEYVQYPNYCAFKSQQCMMRNRDRKVSRMRCLQNETYTVLTQAKSEDLVLRWSQEFSTLTLGQAG	Extracellular	test
MIHAVLIFNKKCQPRLVKFYTPVDLPKQKLLLEQVYELISQRNSDFQSSFLVTPPSLLLSNENNNDEVNNEDIQIIYKNYATLYFTFIVDDQESELAILDLIQTFVESLDRCFTEVNELDLIFNWQTLESVLEEIVQGGMVIETNVNRIVASVDELNKAAESTDSKIGRLTSTGFGSALQAFAQGGFAQWATGQ	Golgi apparatus	test
MKYFTLALTLLFLLLINPCKDMNFAWAESSEKVERASPQQAKYCYEQCNVNKVPFDQCYQMCSPLERS	Extracellular	test
MASQTGQKIRLVRCPKCLKILQEDEDVPVYQCGGCSAILQAKRRNIAPSSTPSAGETERAQANEPQSVPETNNVSSSSGQDTVLPSSPGRSVDQEYEKGRNASMESTEKELDDLELSNGDGTNEIQEQECSLGDSEKNEREDNSRLESHMMNTVAEAAGSGSSSGSLSVDHVVAARASNPSGNSEISPDASPVEEKQSQLDILANKTPSAYDVVAARASNSSGNAEISPDASPVEEKQSQLDYPANKTSSAYDGSESSSDEREGQLLDDDEQWNALQKIRSGKFEMHRYPGYKEQGASSSSPFSENRRNGITTYNERHQNRSLQLEGPGGRLGRQGRRHVTEQLRPDMPFYPRESYTRGSPSHPSHDEFDRYPRAHSLQMPSYAGGMNHDFVDYMYHNNPRARGQGQGSRISGEMGRNHGGWYSGQLHNSYSSYSASPQRPMEQPEYHPRWRREIVSDVEDHQRNRHAGHHHELQTRRLRERQRVAKRHVRPTAGGAPFVSCYSCSENLQLPVDFLIFKRKHHLLRCGTCTTVLRFSLQSRNHLVPAVTHDINANRNSNSTSESPIDKAPSKPEKLRSSVQDEELPVARGSPLHRLMGYSTVSQVFKVSQRPPSI	Cell membrane	test
MAQILPIRFQEHLQLQNLGINPANIGFSTLTMESDKFICIREKVGEQAQVVIIDMNDPSNPIRRPISADSAIMNPASKVIALKAGKTLQIFNIEMKSKMKAHTMTDDVTFWKWISLNTVALVTDNAVYHWSMEGESQPVKMFDRHSSLAGCQIINYRTDAKQKWLLLTGISAQQNRVVGAMQLYSVDRKVSQPIEGHAASFAQFKMEGNAEESTLFCFAVRGQAGGKLHIIEVGTPPTGNQPFPKKAVDVFFPPEAQNDFPVAMQISEKHDVVFLITKYGYIHLYDLETGTCIYMNRISGETIFVTAPHEATAGIIGVNRKGQVLSVCVEEENIIPYITNVLQNPDLALRMAVRNNLAGAEELFARKFNALFAQGNYSEAAKVAANAPKGILRTPDTIRRFQSVPAQPGQTSPLLQYFGILLDQGQLNKYESLELCRPVLQQGRKQLLEKWLKEDKLECSEELGDLVKSVDPTLALSVYLRANVPNKVIQCFAETGQVQKIVLYAKKVGYTPDWIFLLRNVMRISPDQGQQFAQMLVQDEEPLADITQIVDVFMEYNLIQQCTAFLLDALKNNRPSEGPLQTRLLEMNLMHAPQVADAILGNQMFTHYDRAHIAQLCEKAGLLQRALEHFTDLYDIKRAVVHTHLLNPEWLVNYFGSLSVEDSLECLRAMLSANIRQNLQICVQVASKYHEQLSTQSLIELFESFKSFEGLFYFLGSIVNFSQDPDVHFKYIQAACKTGQIKEVERICRESNCYDPERVKNFLKEAKLTDQLPLIIVCDRFDFVHDLVLYLYRNNLQKYIEIYVQKVNPSRLPVVIGGLLDVDCSEDVIKNLILVVRGQFSTDELVAEVEKRNRLKLLLPWLEARIHEGCEEPATHNALAKIYIDSNNNPERFLRENPYYDSRVVGKYCEKRDPHLACVAYERGQCDLELINVCNENSLFKSLSRYLVRRKDPELWGSVLLESNPYRRPLIDQVVQTALSETQDPEEVSVTVKAFMTADLPNELIELLEKIVLDNSVFSEHRNLQNLLILTAIKADRTRVMEYINRLDNYDAPDIANIAISNELFEEAFAIFRKFDVNTSAVQVLIEHIGNLDRAYEFAERCNEPAVWSQLAKAQLQKGMVKEAIDSYIKADDPSSYMEVVQAANTSGNWEELVKYLQMARKKARESYVETELIFALAKTNRLAELEEFINGPNNAHIQQVGDRCYDEKMYDAAKLLYNNVSNFGRLASTLVHLGEYQAAVDGARKANSTRTWKEVCFACVDGKEFRLAQMCGLHIVVHADELEELINYYQDRGYFEELITMLEAALGLERAHMGMFTELAILYSKFKPQKMREHLELFWSRVNIPKVLRAAEQAHLWAELVFLYDKYEEYDNAIITMMNHPTDAWKEGQFKDIITKVANVELYYRAIQFYLEFKPLLLNDLLMVLSPRLDHTRAVNYFSKVKQLPLVKPYLRSVQNHNNKSVNESLNNLFITEEDYQALRTSIDAYDNFDNISLAQRLEKHELIEFRRIAAYLFKGNNRWKQSVELCKKDSLYKDAMQYASESKDTELAEELLQWFLQEEKRECFGACLFTCYDLLRPDVVLETAWRHNIMDFAMPYFIQVMKEYLTKVDKLDASESLRKEEEQATETQPIVYGQPQLMLTAGPSVAVPPQAPFGYGYTAPPYGQPQPGFGYSM	Cytoplasm	test
MERDEYQLPNSHGKNTFLSRIFGLQSDEVNPSLNSQEMSNFPLPDIERGSSLLHSTNDSREDVDENDLRVPESDQGTSTEEEDEVDEEQVQAYAPQISDGLDGDHQLNSVTSKENVLETEKSNLERLVEGSTDDSVPKVGQLSSEEEEDNEFINNDGFDDDTPLFQKSKIHEFSSKKSNTIEDGKRPLFFRHILQNNRPQRDTQKLFTSSNAIHHDKDKSANNGPRNINGNQKHGTKYFGSATQPRFTGSPLNNTNRFTKLFPLRKPNLLSNISVLNNTPEDRINTLSVKERALWKWANVENLDIFLQDVYNYYLGNGFYCIILEKILNICTLLFVVFVSTYMGHCVDYSKLPTSHRVSDIIIDKCYSNSITGFTKFFLWMFYFFVILKIVQLYFDVQKLSELQNFYKYLLNISDDELQTLPWQNVIQQLMYLKDQNAMTANVVEVKAKNRIDAHDVANRIMRRENYLIALYNSDILNLSLPIPLFRTNVLTKTLEWNINLCVMGFVFNESGFIKQSILKPSQREFTREELQKRFMLAGFLNIILAPFLVTYFVLLYFFRYFNEYKTSPGSIGARQYTPIAEWKFREYNELYHIFKKRISLSTTLANKYVDQFPKEKTNLFLKFVSFICGSFVAILAFLTVFDPENFLNFEITSDRSVIFYITILGAIWSVSRNTITQEYHVFDPEETLKELYEYTHYLPKEWEGRYHKEEIKLEFCKLYNLRIVILLRELTSLMITPFVLWFSLPSSAGRIVDFFRENSEYVDGLGYVCKYAMFNMKNIDGEDTHSMDEDSLTKKIAVNGSHTLNSKRRSKFTAEDHSDKDLANNKMLQSYVYFMDDYSNSENLTGKYQLPAKKGYPNNEGDSFLNNKYSWRKQFQPGQKPELFRIGKHALGPGHNISPAIYSTRNPGKNWDNNNNGDDIKNGTNNATAKNDDNNGNNDHEYVLTESFLDSGAFPNHDVIDHNKMLNSNYNGNGILNKGGVLGLVKEYYKKSDVGR	Golgi apparatus	test
MDSEVSNGSGLGAEHITDLLVFGFLQSSGCTRQELEVLGRELPVQAYWEADLEDELQTDGSQASRSFNQGRIEPDSESQEEIIHNIARHLAQIGDEMDHNIQPTLVRQLAAQFMNGSLSEEDKRNCLAKALDEVKTAFPRDMENDKAMLIMTMLLAKKVASHAPSLLRDVFHTTVNFINQNLFSYVRNLVRNEMD	Cytoplasm	test
MNVVLSRDSQVRAMENTVTNAERYFGQFCSLLASYTRKTARLRDKADQLVKQLIDFANTENPELRATIRDFAEDLAKVQDYRQAEVERLEAKVISPLKLYGAQIKQTRADIKKCKRVQNNEIKQLEKLEKLRQKSPSDRQMISQAETSAQRASVDTNRSTLHLVETVDAFQEQKLKDLRRIFSDFVTIEMVFHAKAVEVYSSAFQTLENYDLERDLQDFRAKTRGIYGHGEARPLTDTNPAPSVPWPLASQSAQSTMARQGKEAGGEEDSETDSVEEIPLEDLKGQQQGPRD	Cytoplasm	test
MADHNPDSDSTPRTLLRRVLDTADPRTPRRPRSARAGARRALLETASPRKLSGQTRTIARGRSHGARSVGRSAHIQASGHLEEQTPRTLLKNILLTAPESSILMPESVVKPVPAPQAVQPSRQESSCGSLELQLPELEPPTTLAPGLLAPGRRKQRLRLSVFQQGVDQGLSLSQEPQGNADASSLTRSLNLTFATPLQPQSVQRPGLARRPPARRAVDVGAFLRDLRDTSLAPPNIVLEDTQPFSQPMVGSPNVYHSLPCTPHTGAEDAEQAAGRKTQSSGPGLQKNSPGKPAQFLAGEAEEVNAFALGFLSTSSGVSGEDEVEPLHDGVEEAEKKMEEEGVSVSEMEATGAQGPSRVEEAEGHTEVTEAEGSQGTAEADGPGASSGDEDASGRAASPESASSTPESLQARRHHQFLEPAPAPGAAVLSSEPAEPLLVRHPPRPRTTGPRPRQDPHKAGLSHYVKLFSFYAKMPMERKALEMVEKCLDKYFQHLCDDLEVFAAHAGRKTVKPEDLELLMRRQGLVTDQVSLHVLVERHLPLEYRQLLIPCAYSGNSVFPAQ	Nucleus	test
MDVPSSSNVTGRRKRQVLDDDEDDGFRSTPLRKVRGTKKIRPADVVPETIMTKIGAHIDDIVNKKKVGELNCFEYKSPLEIHTIEDMIKAKASIQEMAVVLEGAQCIIGYRVDRLHHDVRQIDSALSSGTVMRDSNGEEIHLTLESRKAKKKMAVVDGMNGMLDFLNNMDDALTTTELDADNDKNWKEDEENIAGEPRIDFKANSKDVDAFLQRDIFPEKLIYALSIKRATDLRADLLSDVSNYISADDTAHDLKDANIDWLRANPTFQKATKGSVCNSSNSFHSLNYYGIHSPDGRTLMLHNRIADKNADDRFFTSDVSVSLVKNTRALLTNSLDKKPRILDNYLMLEVKDRPVIGRYKIMSKDVKKSTLPLAESSREKDLANLTFAEMNHRPSNLDMTVAGASDMSMLPGNQGLPLAQGENDETIALDRLTPPLQSSVSQKASDEYVLPPLEANDLDEHLIGKLPIEPNEMDQTLANMFDKKLEVFNTSDTLESKVWKNGIRAEEWGEDDEAIMKNDTKHPRQAGIEGWIKATDAWTNYDVVKMNVNREARSQLDENAIDEQESYRNMVPEIGKNLFLVKSDDYMNNYPGDRPADFTVNDEVSDVMKMWSGEDSTAEDDVPLEQIQQEIREQVQQQDVDMEPIEEMDYDAGGAAFDVDFDDRLAAPVEVEEMEGDNNRNDGRVADILFNEQMDETEVEERNEQDVQRELEDIALAADEVAELMTSAPPPQLVGPSAEMREEIQNIGKNDNAHWVPPVVGDQERQAAVTAQRKRREKKAKSRKATVEDFVHYFRDIPDDEIEREITAAKCSKIADEKSTFLSEQQLYLPTLGIENKPHVAFEMGLLGNSGMFFKKSYGKIRLERVKNQKAEQDLFIDEARGNKDSDCLNWLLSFSGFRCMENPEPITGSDSDENLRTAVEQPFDDDFANDYYDEDRYDPNYEQQLAAAQMGPDMQRKLALTASHINQMFPNIHSKRYGGEYGDSDDEFDDSFDRQSIQAKNLDAAKHKKCLAEILKTDSLSMPSIQYVLEQLTSNQTLRMNNTTIRAADDRNETGRPATPTMEADKTLTSVFDYRSPNKSNHDVNETMKALTEMPDYQAADERPNNQPTTSTYGTANTENRKVHINGCHTLLSLALSMPSRMGETVRPSSIVSFLLHIANENNLQIVQDRSKRSWMSDFIVLNSSESLPRGLKMGRIEDQDEFWKRTQDPDAIEGTASDANNVFSNLMRRPKAVPVRKGRGAGGQPTTSDLGAIVEEEEMEE	Nucleus	test
MLCSLLLCECLLLVAGYAHDDDWIDPTDMLNYDAASGTMRKSQAKYGISGEKDVSPDLSCADEISECYHKLDSLTYKIDECEKKKREDYESQSNPVFRRYLNKILIEAGKLGLPDENKGDMHYDAEIILKRETLLEIQKFLNGEDWKPGALDDALSDILINFKFHDFETWKWRFEDSFGVDPYNVLMVLLCLLCIVVLVATELWTYVRWYTQLRRVLIISFLFSLGWNWMYLYKLAFAQHQAEVAKMEPLNNVCAKKMDWTGSIWEWFRSSWTYKDDPCQKYYELLLVNPIWLVPPTKALAVTFTTFVTEPLKHIGKGTGEFIKALMKEIPALLHLPVLIIMALAILSFCYGAGKSVHVLRHIGGPESEPPQALRPRDRRRQEEIDYRPDGGAGDADFHYRGQMGPTEQGPYAKTYEGRREILRERDVDLRFQTGNKSPEVLRAFDVPDAEAREHPTVVPSHKSPVLDTKPKETGGILGEGTPKESSTESSQSAKPVSGQDTSGNTEGSPAAEKAQLKSEAAGSPDQGSTYSPARGVAGPRGQDPVSSPCG	Endoplasmic reticulum	test
MTTVTVTTEIPPRDKMEDNSALYESTSAHIIEETEYVKKIRTTLQKIRTQMFKDEIRHDSTNHKLDAKHCGNLQQGSDSEMDPSCCSLDLLMKKIKGKDLQLLEMNKENEVLKIKLQASREAGAAALRNVAQRLFENYQTQSEEVRKKQEDSKQLLQVNKLEKEQKLKQHVENLNQVAEKLEEKHSQITELENLVQRMEKEKRTLLERKLSLENKLLQLKSSATYGKSCQDLQREISILQEQISHLQFVIHSQHQNLRSVIQEMEGLKNNLKEQDKRIENLREKVNILEAQNKELKTQVALSSETPRTKVSKAVSTSELKTEGVSPYLMLIRLRK	Cytoplasm	test
MNEIDEKNQAPVQQECLKEMIQNGHARRMGSVEDLYVALNRQNLYRNFCTYGELSDYCTRDQLTLALREICLKNPTLLHIVLPTRWPNHENYYRSSEYYSRPHPVHDYISVLQELKLSGVVLNEQPEYSAVMKQILEEFKNSKGSYTAKIFKLTTTLTIPYFGPTGPSWRLICLPEEHTEKWKKFIFVSNHCMSDGRSSIHFFHDLRDELNNIKTPPKKLDYIFKYEEDYQLLRKLPEPIEKVIDFRPPYLFIPKSLLSGFIYNHLRFSSKGVCMRMDDVEKTDDVVTEIINISPTEFQAIKANIKSNIQGKCTITPFLHVCWFVSLHKWGKFFKPLNFEWLTDIFIPADCRSQLPDDDEMRQMYRYGANVGFIDFTPWISEFDMNDNKENFWPLIEHYHEVISEALRNKKHLHGLGFNIQGFVQKYVNIDKVMCDRAIGKRRGGTLLSNVGLFNQLEEPDAKYSICDLAFGQFQGSWHQAFSLGVCSTNVKGMNIVVASTKNVVGSQESLEELCSIYKALLLGP	Endoplasmic reticulum	test
MPRFCYSRSGALLLALLLQTSIDVWSWCLESSQCQDLTTESNLLACIRACKLDLSLETPVFPGNGDEQPLTENPRKYVMGHFRWDRFGPRNSSSAGSAAQRRAEEEAVWGDGSPEPSPREGKRSYSMEHFRWGKPVGKKRRPVKVYPNVAENESAEAFPLEFKRELEGERPLGLEQVLESDAEKDDGPYRVEHFRWSNPPKDKRYGGFMTSEKSQTPLVTLFKNAIIKNAHKKGQ	Extracellular	test
MPPKKRIRGPKLPALREEKSTGTDVASDESFNESADFLNNEELNNDQNDAENTVLSEGVSTLRINENMTKEDRACISAALFIKKRVVESIRTVFQSRDDINDEIHTSSRKLIAAFKKADQNRKKKVDLMKVFLDEIDVRLSMIIEEVTVPEHRARVFKLIAVTITEIQAFKLPSDLLDFIINFINTWGHSDNVAARINTTCFISYIFETGKRYLTTEGEYSGFEVKIAAKMFLQLKRALLDKEQTARVPAIRGLGFLQEIPIPSNWPVDAMKHSPRELLLRSCRDTAWECRLVAVQSMVPLETDVRLLSDIVYYDKCLNVRVAALEQFSNLRPNKHVREKIEMLDLCLKDHEVNIRDAAKEVLKNWVRNLSTRWSESQKSKDSNDVVILNSNSESTTGEENKMKGYILAAQALTLLWLTGALETLEGHSNLRRLITHTLDVIRQMYVCQADPINTFAEVLISDLREKMKSSAVPIITKSTVGSILDDSELADTQDPSTNRAMIFFWRCLVDYISDRKRNDADKINAMSRFVSPLRTMVEHVEKILVRVKNLDVYPNISQRADYEDHTFVLQMSIVENIICVMRHAPTDQPGVDAYKQMLISMLMNVFYQKKVIDLIVQELAQFYKEDPNALFTLFNDRIEEMRSKYKSGQFPVIENSVPVGETKVRKDLEEETRKTGRRTISDKDGIAVIDLYELKVLNALLKTGILLGWSTTYQNRYNNKLREGISSKDLSTRVLCTECIGIGAIYDYDQAENTLREMMKSFNTQDEPVQCSLIAALTDIQIEHGDQVDALFSWNSKQPNFAVFLSDIVVNAHVSGECETMLRAVEAISRLFLNTKIDPNQQKWQRTMVTLMTRASYAITNRFSAKVRSTIIVMLKFFCSINKNNQLLLIKSFHNFFDMWANSTTPERLTENRHEMVTKLKRCAATFVALTRHSTLPLEEQKKCKPTHVDLVDDIFHEMAGAPDSTSVDYYICALNFVEYQSLSRSALTKIHGDLESYIFLHELDGDKHRYNELRKAHRKIAKILGLNEDEIEEVPSKTDLRKEAAPSKTNKRNANLISTDIAVDNDVNMEEDDKPGPSRPATVRKPRAPRATPASATKKKPLVEEDALEILKSPPRNTKKPPSRPTTATRPTAVAARTAPPRSARKLRSEK	Nucleus	test
MLLQFLLLSLCVSVATAKVITGIFDSFNSLTWTNAASYSYRGPANPTWTAVIGWSLDGATASAGDTFTLDMPCVFKFITDQTSIDLVADGRTYATCNLNSAEEFTTFSSVSCTVTTTMTADTKAIGTVTLPFSFSVGGSGSDVDLANSQCFTAGINTVTFNDGDTSISTTVDFEKSTVASSDRILLSRILPSLSQAVSLFLPQECANGYTSGTMGFSTAGTGATIDCSTVHVGISNGLNDWNYPISSESFSYTKTCTSTSVLVTYQNVPAGYRPFVDAYVSATRVSSYAMRYTNIYACVGAASVDDSFTHTWSGYSNSQAGSNGITIVVTTRTVTDSTTAVTTLPFNSESDKTKTIEILQPIPTTTITTSYVGVTTSYSTKTAPIGETATVIVDVPYHTTTTVTSEWTGTITTTTTRTNPTDSIDTVVVQVPSPNPTVTTTEYWSQSYATTTTVTAPPGGTDSVIIREPPNPTVTTTEYWSQSYATTTTVTAPPGGTDSVIIREPPNPTVTTTEYWSQSYATTTTVTAPPGGTDSVIIREPPNPTVTTTEYWSQSYATTTTVTAPPGGTDSVIIREPPNPTVTTTEYWSQSYATTTTVTAPPGGTDSVIIREPPNPTVTTTEYWSQSFATTTTVTAPPGGTDSVIIREPPNPTVTTTEYWSQSFATTTTVTAPPGGTDSVIIREPPNPTVTTTEYWSQSYATTTTVTAPPGGTDSVIIREPPNPTVTTTEYWSQSFATTTTVTAPPGGTDSVIIREPPNPTVTTTEYWSQSFATTTTVTAPPGGTDSVIIREPPNPTVTTTEYWSQSYATTTTVTAPPGGTDTVIIREPPNYTVTTTEYWSQSYATTTTVTGPPGGTDTVIIREPPNPTVTTTEYWSQSYATTTTVTSPPGGTDIVIIREPPNPTVTTTEYWSQSYATTTTVTAPPGGTDSVIIREPPNPTVTTTEYWSQSYATTTTVTAPPGGTDSVIIREPPNPTVTTTEYWSQSYATTTTVTAPPGGTDSVIIREPPNPTVTTTEYWSQSFATTTTVTAPPGGTDSVIIREPPNPTVTTTEYWSQSYATTTTVTAPPGGTDTVIIREPPNYTVTTTEYWSQSYATTTTVTGPPGGTDTVIIREPPNPTVTTTEYWSQSYATTTTVTSPPGGTDIVIIREPPNPTVTTTEYWSQSFATTTTVTAPPGGTDSVIIREPPNPTVTTTEYWSQSYATTTTVTAPPGGTDSVIIREPPNPTVTTTEYWSQSYATTTTVTAPPGGTDTVIIREPPNPTVTTTEYWSQSYATTTTVTAPPGGTDSVIIREPPNPTVTTTEYWSQSYATTTTVTAPPGGTDTVIIREPPNYTVTTTEYWSQSYATTTTVTAPPGGTDTVIIREPPSPTVTTTEYWSQSYATTTTVTAPPGGTATVIIKEPPNYTVTTTEYWSQSYATTTTITAPPGGTDTVIIREPPNYTVTTTEYWSQSYATTTTVTAPPGGTDTVIIREPPNYTVTTTEYWSQSYATTTTVTGPPGGTDTVIIREPPSPTVTTTEYWSQSYATTTTVTAPPGGTATVIIREPPNYTVTTTEYWSQSYATTTTITAPPGGTDTVIIREPPNYTVTTTEYWSQSYATTTTVTGPPGGTDTVIIREPPNYTVTTTEYWSQSYATTTTVTGPPGGTDTVIIREPPNYTVTTTEYWSQSYATTTTVTGPPGGTDTVIIREPPNPTVTTTEYWSQSYATTLTITAPPGGTNSVIIRVHSSTNDESSESTFSTLSVPSFSGSISIVSTVSRPHYVNSTVTHLPSSSSKPVDIPSSDVVTSTNDNSLTSLTGSENGKTSVAISTTFCDDENGCQTSIPQGSVVRTTATTTATTTTIIGDNNGSGKSKSGELSSTGSVTTNTATPDVPSTKVPSNPGAPGTGVPPPLAPSTETQTTNNVPGSPNIPATGTTDIIRESTTVSHTVTGNGNTGVPMNPNPVLTTSTSLTGATNSATNPSHETSVNTGSGGSTNIVTPPSSATATVVIPGTDNGATTKGQDTAGGGNSNGSTATTNIQGGNNEPGNQPGTNTTGEPVGTTDTQSVESISQPTTLSQQTTSSLISTPLASTFDGSGSIVQHSGWLYVLLTAISIFF	Extracellular	test
MKIDLNKVAREIEVDNRIPLRNYYRIADNLLRQASIYREEKNVVDLYIMLLRYSSLISETIPFHRDYQASLPQERLGSRKRLRAVINELESLKPEFNQLVDKLNRVEDESRQDGSDLPVVSYSSDAVEWPPAHKASYSRPDINKPLPTSQPSWTYNNNLTSSSNRTQIDQQFQKLSFDFLPPNQATLSRHSFLGPNGLKRQMVAPKSEIKVQYPSNTDWGSADNSGLIEAGPSSSSASLNGDSQEVSTLNSVLSLDDGRWQRHSEAVNSQFISDATEDPFQFVGMKQPSPPPVLAQVHQELAQICPSKVADPRPGPAIPSLEGKEGSNSYQHLHVPVRIMDDFLRLARSNTERNLETCGVLAGSLKNRVFHITTLIIPKQESTSDSCQTLNEEEIFEVQDRLSLFPLGWIHTHPTQTCFMSSVDLHTHYSYQIMLPEAVAIVMAPTDESTPHGIFHLSDPSGVSVIRNCQQRGFHPHEESEDGNPIYEHCSHVFLNAKLKYEVLDLR	Cytoplasm	test
MRRTVPRGTLRKIIKKHKPHLRLAANTDLLVHLSFLLFLHRLAEEARTNAFENKSKIIKPEHTIAAAKVILKKSRG	Nucleus	test
MPNIFKILLIVLLAVVSFRLSASTGDKKTANDGSGNNSSAGIGTKIKRIVTAGLLFTSLATGGAEAIGRSNAQGGNAAGLVPSHVTNRSMAPPPPPVQFEMGANRLEKMRAHLRELAEKMPVNESKRLSPSGPDPHHH	Extracellular	test
MSNGKRGRKAKPTNKEKDMIFTPGCVDCHMNHLPFQCPRPVMTKKLPEWEKKSIGMGKLKNPLDSKVKMYSEPARQTTWKEKLSQLNHENMSYNAHNKRSSRQRGNSYRLPQQNIPPPSHHQSSQVMRGFQNAPFQMQPHYNNERKPQSRRNDTMRASKSAYAAATAPVKKHVRPANEQHMRKLNDLLRPFSYGSDDLYEETQPFVKETSLANVDIQICQTRPKVPPGKMWIFESRTIYDENGNCVSAREGAMEVSLASRMHNEPIVIVSMNDSMCF	Cytoplasm	test
MDDPSATLLPEHSEDLRLARDAELKKVLKLKLVLDELRRLDVGPNPSDEIKRALKLVSIGSYARLGEMEGAGQEQVLGLPSGSSFPPLNYTDRKTVRTKLSAQLRTTLQPIAELCDRIREEFPDAFGQEADLSCDQKEILRLEEEHRSGLEKLVALLTRKCTLLKETAELKLGPQLANELKLQQAQAQLVQTKAELLRGFFVHEAASRTEHSVKAHKEVEAHLDELLAAKK	Cytoplasm	test
MAGVSFSGHRLELLAAYEEVIREESAADWALYTYEDGSDDLKLAASGEGGLQELSGHFENQKVMYGFCSVKDSQAALPKYVLINWVGEDVPDARKCACASHVAKVAEFFQGVDVIVNASSVEDIDAGAIGQRLSNGLARLSSPVLHRLRLREDENAEPVGTTYQKTDAAVEMKRINREQFWEQAKKEEELRKEEERKKALDARLRFEQERMEQERQEQEERERRYREREQQIEEHRRKQQSLEAEEAKRRLKEQSIFGDQRDEEEESQMKKSESEVEEAAAIIAQRPDNPREFFRQQERVASASGGSCDAPAPAPFNHRPGRPYCPFIKASDSGPSSSSSSSSSPPRTPFPYITCHRTPNLSSSLPCSHLDSHRRMAPTPIPTRSPSDSSTASTPIAEQIERALDEVTSSQPPPPPPPPPPTQEAQETTPSLDEELSKEAKVTAAPEVWAGCAAEPPQAQEPPLLQSSPLEDSMCTESPEQAALAAPAEPAASVTSVADVHAADTIETTTATTDTTIANNVTPAAASLIDLWPGNGEEASTLQAEPRVPTPPSGAEASLAEVPLLNEAAQEPLPPVGEGCANLLNFDELPEPPATFCDPEEEVGETLAASQVLTMPSALEEVDQVLEQELEPEPHLLTNGETTQKEGTQASEGYFSQSQEEEFAQSEEPCAKVPPPVFYNKPPEIDITCWDADPVPEEEEGFEGGD	Cell membrane	test
MASILGDLPSFDPHNFSQHRPSDPSNPSKMVPTTYRPTHNRTLPPPDQVITTEVKNILIRSFYQRAEEKLRPKRPATDHLAAEHVNKHFRAASSSSSTQGL	Nucleus	test
MAAEAAGGKYRSTVSKSKDPSGLLISVIRTLSTSDDVEDRENEKGRLEEAYEKCDRDLDELIVQHYTELTTAIRTYQSITERITNSRNKIKQVKENLLSCKMLLHCKRDELRKLWIEGIEHKHVLNLLDEIENIKQVPQKLEQCMASKHYLSATDMLVSAVESLEGPLLQVEGLSDLRLELHSKKMNLHLVLIEELHRHLYIKSTSRVVQRNKEKGKMSSHGKDASPGPLIDVSNISTPRKFLDATQYSAAGSSSVREMNLQDIKEDLDCDPEENSTLFMGILIQGLARLKKIPETVKAIKERLEQELKQIVKRSTTQVADSAYQRGESLTVDNQPRLLLELLELLFDKFNAVASAHSIVLGYLQDSVGTQPTQQEEIKLYDMADVWVKIQDVLQMLLTEYLDMKNTRTASEPSAQLSYASTGREFAAFFAKKKPQRPKNSLFKFESSSHAISMSAYLREQRRELYSRSGELQGGPDDNLIEGGGTKFVCKPGARNITVIFHPLLRFIQEIEHALGLGPAKQCLLREFLTIYIKNIFLNQVLTEINKEIEGVTKTSDPLKILANADTMKVLGVQRPLLQSTIIVEKTVQDLMNLMHDLSAYSDQFLNMVCVKLQEYKDTCSTAYRGIVQSEEKLVISASWAKDDDISRLLKSLPNWTNMAQPKQLRPKREEEEDFIRAAFGKESEVLIGNLGDKLIPPQDILRDVSDLKALANMHESLEWLAGRTKSAFSSLSASQMLSPAQESHVNMDLPPVSEQIMQTLSELAKSFQDMADRCLLVLHLEVRVHCFHYLIPLAKEGNYAIVANVESMDYDPLVVKLNKDISAMEEAMSASLQQHKFQYIFEGLGHLISCILINGAQYFRRISESGIKKMCRNIFVLQQNLTNITMSREADLDFARQYYEMLYNTADELLNLVVDQGVKYTELEYIHALTLLHRSQTGVGDQTTQNTRLQRLKEIICEQAAIKQATKDKKITTV	Cell membrane	test
MPGLSCRFYQHKFPEVEDVVMVNVRSIAEMGAYVSLLEYNNIEGMILLSELSRRRIRSINKLIRIGRNECVVVIRVDKEKGYIDLSKRRVSPEEAIKCEDKFTKSKTVYSILRHVAEVLEYTKDEQLESLFQRTAWVFDDKYKRPGYGAYDAFKHAVSDPSILDSLDLNEDEREVLINNINRRLTPQAVKIRADIEVACYGYEGIDAVKEALRAGLNCSTETMPIKINLIAPPRYVMTTTTLERTEGLSVLNQAMAVIKEKIEEKRGVFNVQMEPKVVTDTDETELARQLERLERENAEVDGDDDAEEMEAKAED	Cytoplasm	test
MAKILPTDGIWIPESCSFPEDVMIDMMEGLFRDVPNLTHKEYLALADLQSRWMAKLANRQPESNPLPPKPKKRKKIAPKKQDQPVEEKGSEVDIYDVDDNEMVNNRIYIPRLRSAWRARYFNIMMRAFVIKRGLLNKHINWQILDKIMAAPDAEGQAELQAFVDKVVAGQEM	Nucleus	test
