## Supplemental data and code for "Feature Reuse and Scaling: Understanding Transfer Learning with Protein Language Models": mixed_split.csv (part 6 of 16)

sequence	target	set	validation
MPPRRDLKKILIIGSGPITIGQAAEFDYSGTQAVKALRGAGYRVVLVNSNPATIMTDPELAERTYIEPLDLEHLEGILAREAPDALLPTLGGQTGLNLAMALYEEGILQKYGVELIGAKAEAIRKGEDREAFQEAMRRIDLEVPRGQLVGSVEEGLHFAREVGFPVVVRPSFTLGGTGGGIAHDEAELVEVLSRGLTLSPVHTALVEESVLGWKEFELEVMRDHADTVVIITSIENVDPMGVHTGDSITVAPAQTLSDVEYQRMRDAAKAIIREIGVETGGSNIQFAVDPKTGRQVVIEMNPRVSRSSALASKATGFPIAKIAALLAVGYRLDELPNDITRKTPASFEPTIDYVVVKIPRFAFEKFRPLRNTLGELKDELTTQMKSVGEVMAIGRTFKEALMKALRGLERDVRALAGVRTEELEKKLYPNPDRVYAVMELLRRGMPVEELYQATRIDPWFLHQMKEIVEAEEWLKTHPPKDREDWRFYKGLGLTDRRIGELLGKGEKEVRAERKALGVVPVYKTVDTCAAEFEAYTPYHYSTYELEDEVWPSQKPKVVILGSGPIRIGQGVEFDYATVHAVWALKEAGFETIMVNSNPETVSTDYDTADRLYFEPLTLEDVLNIVEHEKPIGVIATLGGQTPLKLAKGLEEAGVRLLGTPFSAIHQAEDREAFHALCQRLGIPQPEGRVAQSPEEALRLAPEVGFPLLVRPSYVLGGRAMQVVRDEGELKRYLEEVYAPLEERPSILLDRFLEGAIELDVDALSDGQEVMVAGIMEHVERAGVHSGDSATLLPPVHVPEEALKKVRDYTRRLALTLGVRGLLNVQYAVVGEEVYVLEANPRASRTVPFVSKAIGVPLAKLAALIAVGKTLKELGVRDLDPVPPYYAAKEVVIPWIKFPGVIPELGPEMRSTGESMGIDQDPYLAYYKAELGAGQRLPLSGQVRFIGEGLEDLKALYQEAGFALTEGQDYDLLISLVPDPELRRAVERGLPFITTREGAWWSLKAILRARESGLRVQSLQDWHQKAPRG	85.7053837940898	train
MAERVRVRVRKKKKSKRRKILKRIMLLFALALLVVVGLGGYKLYKTINAADESYDALSRGNKSNLRNEVVDMKKKPFSILFMGIEDYATKGQKGRSDSLIVVTLDPKNKTMKMLSIPRDTRVQLAGDTTGSKTKINAAYSKGGKDETVETVENFLQIPIDKYVTVDFDGFKDVINEVGGIDVDVPFDFDEKSDVDESKRIYFKKGEMHLNGEEALAYARMRKQDKRGDFGRNDRQKQILNALIDRMSSASNIAKIDKIAEKASENVETNIRITEGLALQQIYSGFTSKKIDTLSITGSDLYLGPNNTYYFEPDATNLEKVRKTLQEHLDYTPDTSTGTSGTEDGTDSSSSSGSTGSTGTTTDGTTNGSSYSNDSSTSSNNSTTNSTTDSSY	40.2062235620352	train
MIIHTKYHGQMNIKEEQIILFESGIPGFLEEKQFVILPLSEDSPFVALQSVTSENLAFIVVSPFIFFKNYEFDLDESTAELLDIDNIQDVEVMTILTMAEPFEKSTANLLAPIIVNRKNMMAKQVVLHDSSYTTKHPIGGESC	54.9764716319528	train
MYMTAREQKLLKHLLLQNRYITVTELAELMQVSTRTIHRELKSIKPLMETVGLTLDKQPGKGLKAVGSPEGKQKLLTDLSYEQHEYSADERKLLILCSLLESQEPVKLYTLAHDLQVTNATVSYDLDELEKWISPFGLTLIRKRGFGIQLIGPENAKRKIVGNLIVNRLDIQMFLEAVELNIKGKTDSSEKMFGVVSKGELLKMERILFQLKEKIAFSLSDSSYIALVVHLTYAIERIKLGETITMEQNELEELMNAKEYSSALEIAGELERAFGVTIPEAEVGYITIHLRSANRKYKTEYKAQEIELETALQTKRLIAFISDKIRMDLTKNYSLYEGLIAHLEPAVSRIKENIEIYNPMKEQIKRDYFLLYMAIEEGVEKYFPGMSFSDDEIAFIVLHFGSALEIKKEEAKVKALVVCSSGIGSSKMLASRLKKELPEIESFDMSSLIELKGKDVQAYDMIVSTVPIPYENIDYIMVSPLLNEEDANQVKQYIKRKIPLILNKKRSSKEEAQQADVPDMLEAAESIGRYMEVIQDVLRHFTLAQLKTNPDHSMLLLELFQQLKKDGLIRDPEKAAVCLAEREKQGGLGIPGTNMALYHLKNDEIVLPFFKMFDLSTPYEVDGMDGNTLRMTRILVMMAPGSLSAEGSEILSAISSAIIESGESMAGFQEEGGQELYQRLNRIFFTWMKEKNIL	46.3251025674638	train
MMNKDITAQSPRSKAVQDALDGKIRGFRGLLPFLGPAFIAAIAYIDPGNFATNISAGSKYGYMLLWVILFSNIMALLIQSLSAKLGIATGKNLPEVAREEFPKPVSIGLWIQGELVIIATDLAEFIGAALGLYLLFGIPMLEASIIAAIGSFAILELQRRGYRSLEAGIAGMLFVVVIAFALQTFFAKPDAVSVMKGLFVPAFHGTDSVLLAAGILGATVMPHAIYLHSALTQRRVVGKTDAERKKIFRFEFIDILIAMLIAGAINASMLIVAAALFFKNGLFVEDLDVAFQQFGHLVSPMSAALFGIGLLVAGLSSSSVGTLSGDVIMQGFINYRIPLYVRRFITIIPPILIIASGVNPTTALVLSQVVLSFGIAFALIPLIMFTSNKRIMGSLINAKWITVVSWLIAVLIVALNVFLIVDTFR	36.1252248939003	test
MSKMQNLLAIANEVKEKHANFSISEVNDHCVRLAVFTGEYDWHHHPDSDELFIVLEGELLIDFKDKETAVLKANDSLLIPKGTVHRTRSYVRTVNLCVEHKQAETVIIEEQPC	46.875135193152	train
MKLFKNLTVQVITAVIIGVIVGLVWPDVGKEMKPLGDTFINAVKMVIAPIIFFTIVLGIAKMGDMKKVGKVGGKAFIYFEVVTTLALIIGLFVVNIMKPGAGLDYSKLEKGDVSQYTQNGGQGIDWIEFITHIVPSNMVDAFAKGDILQVLFFSILFGVGLAALGEKGKSVIDFFDKVSHVFFKIIGYIMRAAPIGAFGAMAYTIGHFGLDSIKPLASLMMSVYITMFLFVFVALNIICKLYGFSLWNYLRFIKDELLIVLGTSSSESVLPRMMDKMERYGCSKSVVGLVIPTGYSFNLDGTSIYLSMATVFLAQVFGVDLSIGQQITIILVLMLTSKGAAGVTGSGFIVLASTLSALQVIPLEGLALLLGVDRFMSEGRAIVNLIGNGIATIIVAKSENEFDEAKSIEAVEGMKKMKTAV	37.5248424371509	train
MAALVKFFQHPGVRRFSIFVVLTGVLYLFKSMINLILLTFIFTFLMDRLELVVRQFVSQFFRVSQRVVITFLYMLLAVLLTVGGFVFYPVVAAQIQQLVKQIKHIAYHPDSIPFFDEITSVFGDINISSYVKEGFNVVYTYLADISTFGLQVVMALILSMFFLFEKKRLSEFMAKFKTSKLRVFYEEIAFFGSKFARTFGKVLEAQFIIALVNCILTFIALWIMHFPQLFGLSIMVFFLGLIPVAGVVISLIPLSIIAYSTGGGMYVLYIVLVIFAIHAIETYFLNPKLMSAKTELPIFFTFTVLIFSEHFFGIWGLIIGIPIFVFLLDILDVTNKEDRSKGPRENSDKK	35.0978872421009	train
MREQPKNQISPDGLKVWRLQEIIISAVCLLIVIAVAVLSYYFHWPYWISGVLGAVWLLGSIVTVFIIPKVRHKVWRYEVHEHEIDIQSGIFVVTRVIVPMVRVQHVDTSQGPLLKKYNLATVKISTAATVHSIPALEMEEADRLRDSISRLARVTDDDV	42.6811258398331	train
MMSEPKRLHPVAVILNLCHTIIQTIKNIILPFFFVYIVNSNHTVRFYGAIALGVLFIWLVAASIIKWRRFTYRIEDDEFRIEEGLFVTKKRYISIDRIQTMNTSAGLVQQIFKLVKLQIETAGGGKEAEAVLSAISVEEAERIKEAVFKKKAQRRENELDEERLEAEEELDPSVEVQEHYRMNAKELLMAASTSGGIGVIISAVFALISQLDEVLPMDWLFDKFSFLQHASIGIYAVLIFIGLFIAWIFSIAGMMFRYANFQIIKKEQELVISRGIIEKHQVTIPLRKIQAIKIKENIIRQLFGFVTVSIVSAGGGDREKEEGALTILFPMIHKKKLPHMLRTFTPEYTLEENCRRLPRRALKRYLFRSVIFSLFLIIPLCIFFQPWGYLSVILLPIELLFGYLAYKEAAWTINGDRLQLTSRFIGRTTAIVLKKRMQVCKFSQSYFQKKGRLYTISTSVKSSSHMEELTVRDVGEEDAAFILKWYSYEKADG	38.5313251217692	train
MIVKRGDVYFADLSPVVGSEQGGVRPVLVIQNDIGNRFSPTAIVAAITAQIQKAKLPTHVEIDAKRYGFERDSVILLEQIRTIDKQRLTDKITHLDDEMMDKVDEALQISLALIDF	41.4476817139216	train
MKNLFIFLSLMMMFVLTACGGSKYDDAIDDVISQYKEHKGNDTEINIKRENAIVRVYEGGKYIQFAFYMPDNSSRELTTFKYYEKFGDKYEKMTDMPGNGENDRLGLSKKTPDYEEVKGEETELEE	41.4699955904936	test
MDTLKKLKFEANGIIGVLLDYSREPVLTNIIDQFRTSLESNDIELIRYSLEQLKTWYARNRNEIYKNEFVFNEFEHHETENKIKKFLDELPVVDETEKSSITHFSSDQNRELEKKIFISHSSKDKIVCNAFVELLEDIGVSSEDIIYTSSPYHGIPGDEDIFEYLKKHLFKGAYVFYMLSDNYYDSVYCLNEMGATWVNSNNCSTFILPGFKGEIKGVIDKNKKAFSLEEPIDLFNLKEKILRMYDLTLEDKKWERIKAKFNTKLK	43.7122270851833	train
MDLLKSMNRALKYIEENLTNDIDFQEAAKLAFCSEYHFKRMFSFLAGISLSEYIRRRRLTLAAFELKDSNVKVIDIAIKYGYNSPDSFARAFQNLHGINPSKARFNGHSLKAYPRMTFQLTIKGGNEMNYRIEEKEAFRIVGIKKRVPIIFKGINPEIASMWESLDEKAINKLKELSNVAPSGLISASTNFSEGRTEENGELDHYIGAATTKRCPDNFSRLEVPASTWAVFESIGPFPDTLQEVWGRIYSEWFPSSNYEQIEGPEILWNEHKDVTSPSFKSEIWIPITKK	45.899686135873	train
MPINSFENYPMSWKPSIDKAEKPIYKALAGQLEQDILNGVLLPGTKLPPQRELADYLDLNVSTISKAFKVCELKGLLSATVGSGTFVSYDALSNAYLLEDTKPTHLIEMGAILPDHASYEPLLYQLKNMVHEEDYEKWFSYGRAGESLWQKDAAVKLIQRGGFETSVDHILFANGGQNAIAATLASLCKPGDRIGVDHHTYPGLKTVASLLSVQIVPIKSENDEMSPESLEYACKNENIKGLYLIPDYHNPTTSFMSVENRRMVADIVKKYNLFVIEDASYHLLNKNPLPALASFAPQQVIHIASLSKSLAPGLRLAYVAVPRQYKEPISKALYNLNITVSPLLAELTARTIVSNQFEVLIESHREQTIRRNQLVNRYVAGYTCLGVETGIFRWLLLPGKMSGAEFEELAARLGVQVYAAERFVVGNSCPERAVRVSVCAPKTLEELEQGLMILRRLLDDLT	42.4038487599571	train
MTNSRTNPKVDEFLSKAKKWKEEFEKLRTIILDCELTEDFKWMHPCYTYHNKNIVLIHGFKEYCALLFHKGVLLQDTDGILIQQTENVQAARQIRFTNVQEINELENILKAYIHEAIEVEKAGLKVDVNKNIELNIPEELQNKFDEIPALKIAFEALTPGRQRAYTLYFSQAKQSKTRESRVEKYVQKILDGKGLKD	47.5958555424665	test
MQSKRGRPRDEGTHKAILSAAYDLLLEKGFDAVTVDKIAERAKVSKATIYKWWSNKAAVIMDSFLSTATDRLPVPDTGSSVQDIVTHATNLARFLTSREGTVIKELIGAGQLDEKLAEEYRTRFFQPRRLQAKGLLEKGIQKGELRENLDIEVSIDLIYGPIFYRLLITGDEVNDSYVRDLVMNAFKGVQATSATESM	43.2147564392853	train
MSQRVSYYEIAPEGMKIMMDMEKYTKQSSINRTTRELIKIRVSQMNGCAFCIDMHTSDARKMGETEQRIYCLHAWNECDFYSPEEKAALELSEHITLIPSKRVPDELYHRVREHYDEEQYVDLVLIINQINSWNRISIAMGNRAASK	48.7714186436087	train
MLIRNPFKDKYYSHDRRALNMLALRVPGLAFILMIYIASIVLQFVSGGWSILLLYAFTILIAIFALLHWHSYRWVKKRVILYFAVQGLITFALANLMTGFFILVIIGLYAFLIGQIIGMADRRRTFLILYLLLLLVINSAYHLHKGEVLHFIVIAAPIMIVIITYAATFFAQVDEKIKAQLTLERLELAHQQVEQLTLQNERQRMARDLHDTLAQGLVSLNMQLDAIHVHLAKGNTERAKEIIQQSMKRVKSTIADARSAIDDLRSKSEEIGVLKERITSLMDHFIESTGMACLLDYRLHQVLDVRTAENCYYIIGECMTNAAKHAEAKTIWISIWDDEKGRLHLTVKDNGKGFDVEKGKKKRGHYGLLGIQERVRAINGQFNIKSTKLKGTQIEITVPIQGEMQDE	43.4213833369967	train
MSNHSSSIPELSDNGIRYYQTYNESLSLWPVRCKSFYISTRFGQTHVIASGPEDAPPLVLLHGALFSSTMWYPNIADWSSKYRTYAVDIIGDKNKSIPENVSGTRTDYANWLLDVFDNLGIEKSHMIGLSLGGLHTMNFLLRMPERVKSAAILSPAETFLPFHHDFYKYALGLTASNGVETFLNWMMNDQNVLHPIFVKQFKAGVMWQDGSRNPNPNADGFPYVFTDEELRSARVPILLLLGEHEVIYDPHSALHRASSFVPDIEAEVIKNAGHVLSMEQPTYVNERVMRFFNAETGISR	40.7183541763143	test
MNEQKLCQAINLFVEVLLEGTEFVHREINQDVFKHISREQADLLKILKVKGPTSPGSLAMYQNVHKSAISNRLKKLLEKGLVQWDDCPEKSDRRSKLINITPSGEHILEELDSAIFNALKPLIDDIDEEHLHSIIEIFTILKSKFKGGDSAE	51.6737851746183	test
MRAIIKFKWAIAAIVLALTVVLSLFSPNLTELANQKGQAQLPADAVSERANAILKQAGEDNNSISVVFTLDNAIKKETENQLRIIIDKIKKIDGVEEVTSPLSAEKEVKDQLMSKDKKTVLMPVTITGSDKKAEKIADEIYQIVPDDLTAYITGASLINQDFAHSSEEGLKKTEVITVCLIIGLLLIVFRSVVTPFIPIVVVGFSYLISQSILGILVYNVDFPISTFTQTFLVAILFGIGTDYCILLLTRFREELANGHDKKEAALIAYRTGGKTLFISGFAVLIGFSALGFAKFAIFQSAVGVAVGVGILMIILYTLLPLFMVTLGEKLFWPSKKVLSHSDNKLWAFLGRHSVARPFLFIVITVVITLPFILTYDDQISFDSTAEISSDYKSIKALEAIKDGFGEGKAFPINVVVKGDKDLTTADTIPYLGNISKAIEKVDHVDSVMTITQPTGKKIKDLYIDNQLGSVSDGLDKTVKGIADVQSGLTDIENGLNQMAGQTGSASNGGSGGSLGDAADGLGKINQQLQLVSKQISQTGNTAQTVQQLTAISGQLGQIQTGLEQANQQLSGQQAQAGTLTESLKKLSEGVKSANEGLTKVSDGITASSDILEDMSKSPTVRDTGIFIPDQVMKDKDFKKSIDQYSFADGKGVQLSVVLDSNPYSEQAITTINQIKKAVANEVDGTPLENAQIVYGGVTSMNADLKELSTTDFSRTMVIMIIGLFIVLTILFRSMIMPIYMIASLLLTYYTSISITELIFVNGLGNAGVSWAVPFFSFVILIALGVDYSIFLLDRFKEEVHLGIEQGVVRSMSKMGSVIITAAIILAGTFAAMMPSGVNTLMQVASVIIIGLLLYGLVILPLFIPAIIATFGEGNWWPFGRKKGKE	35.7570684445782	train
MTCQSLIYQLIVLTGKKGWVLASFCSEEAEILYQLQGVNKVIGVKFEACTGISQSRLELLTLLYHADEISQSDLQKKVNIDSAAVTRHLKQLESKGMVSRRRKPEDNRITLVRLTDQGRERIESSKKEKERFMKEMLANVSAEERRLLIDVLARMRNNINNIEA	46.8325210227403	train
MNHLPEKMRPYRDLLEKSAKEYVKLNVRKGKTGRYDSKIAGDPYFPKHETYPTDENGQPMKLLAQINFSHIPQLDGYPSSGILQFYISVHDDVYGLNFDDRCEQKNFRVIYFENIVENDDELVSDFSFIGTGECDFPILSEAAVEPVKSSEWVLPTDFQFEQYTGMETMEFFGQFGEDEEDIYNELAENGFGHKIGGYASFTQHDPREYAYKEHTIMLLQIDSDDDIDSMWGDVGIANFFITPEDLRKKDFSNVLYNWDCS	44.1712241811382	train
MSEIKLKYDTVIKTLDSVKDALADVSIGAAGSNGKNSLDYTKKYHEREENIKTMLGDYKKAVQKNIEDTKDNVDSLKEQDEAIAVK	50.8194833142835	train
MSKVFESKSLIEEAKSRKKQYETLEEQLNTLKKAFQGVADLGDNFKGNGADNIKDFFQGQAEIVDSWLTLVSAQIAFLNGISGDIKDQELNDSYVETSFLDHELPNGDLKASEIVSAHKEEIDSILSGISDIIDLDMYTLDDYADKMGDAQKIRRDTITAVDKLDESLTTEYQNLESLDNAVLTKYSVLMQATSNGKSASPMYYDKKAFHSNEVYKSVIEVENQGTTYIDAKTQQAEARRLQEKAEEEANKPWYEKTWDGVCNFTGEVTGYYDYKRATEGVDPVTGEKLSTAERVTAGAMAAAGFIPVVGWAGRAFKGGKAIYKTGKAAIAAEHALDAYKTGKSLDILKMTEMGAYGLVASNGFSEAVTGRDMFGNKVSEEKRKQGALEAITIIGGAGLAHYFDRLYQKNAPYVNKVSNESLISNIAKTTEEKQTRLQYLRNKHGVLSKEDLHHRINLRAEVLNELSRIKSSGLTKKQRGPAVAGVLDKKTGNYYFGINNIDGKPPKVLHPLIHDRIVNMPTELKEGYIKTSGAGSHAEVNALNEALLQRPDADLKDLMVYVVSARKINKKMPEGVPMPRCPHCEYITQNTNYIPEALKYGK	59.0191206906932	train
MENEYDMKSIKEKGVDFEDLWFSSVSDEILDNPEDENGQPFTGLAYELYPNGQIIYFTKYKNGLAHGLTCEFYENGNKKSEKEYRYGQLHGISIIWFENGRKKSEQQYEHSILISEKNWDEEGNLLNKYEIDTDSPHFEILESRRETHINLGRE	49.8746525984442	train
MKIAVINGGTRSGGNTDVLAEKAVQGFDAEHIYLQKYPIQPIEDLRHAQGGFRPVQDDYDSIIERILQCHILIFATPIYWFGMSGTLKLFIDRWSQTLRDPRFPDFKQQMSVKQAYVIAVGGDNPKIKGLPLIQQFEHIFHFMGMSFKGYVLGEGNRPGDILRDHQALSAASRLLKRSDAI	45.3228068491733	train
MLCFVFGLNNVTVLCYNVPIKGAGLMEEQLISKKELLERTSISYGQLYRWKRKNLIPEEWFIRKSTFTGQETFFPREEILKRISMIQKMKENLSLDEMREMLSPKMKDVSMTADELLHKGLVSRPALEAYSEDGGSPVFSSSDLLSLFVLEGLLQSGNVSLAEAKMAAEVLKKHDTEEIEKQTELIVLRKLGVTTCFIAAAADSILFESSVKVVERVDLLKASEELKTTFMQEGHQWM	52.6537824477216	train	True
MTSKPLEHVADIEKSLRHIAAIIKQKGREILNQYAITPPQFVGLQWLYELGDMTIGELSGKMYLACSTTTDLIDRMQKNELVERVKDPADRRVVRIHLLPEGERIIQEVITKRQEYLRDMFESFTDEEIAIFEKSLMKLQHEMKRK	41.8102032907585	train
MFGLRRNAVIGLNLYCGGASLGAGGGSPAGARLVAEEAKARREGGGEAALLPGARVVARPPPVGAEDPDVTASAERRLHKSPGLLAVPPEEMAASAAAAIVSPEEELDGCEPEAIGKRPAVLPLLERVSEAAKSSGADGSLPSTPPPPEEEEDDLYRQSLEIISRYLREQATGSKDSKPLGEAGAAGRRALETLRRVGDGVQRNHETAFQGMLRKLDIKNEGDVKSFSRVMVHVFKDGVTNWGRIVTLISFGAFVAKHLKSVNQESFIEPLAETITDVLVRTKRDWLVKQRGWDGFVEFFHVQDLEGGIRNVLLAFAGVAGVGAGLAYLIR	52.4280843058241	train
MASRLTPLTLLLLLLAGDRAFSDPEATSHSTQDPLEAQAKSRESFPERDDSWSPPEPTVLPSTWPTTSVAITITNDTMGKVANESFSQHSQPAAQLPTDSPGQPPLNSSSQPSTASDLPTQATTEPFCPEPLAQCSDSDRDSSEAKLSEALTDFSVKLYHAFSATKMAKTNMAFSPFSIASLLTQVLLGAGDSTKSNLESILSYPKDFACVHQALKGFSSKGVTSVSQIFHSPDLAIRDTYVNASQSLYGSSPRVLGPDSAANLELINTWVAENTNHKIRKLLDSLPSDTCLVLLNAVYLSAKWKITFEPKKMMAPFFYKNSMIKVPMMSSVKYPVAQFDDHTLKAKVGQLQLSHNLSFVIVVPVFPKHQLKDVEKALNPTVFKAIMKKLELSKFLPTYLTMPHIKVKSSQDMLSVMEKLEFFDFTYDLNLCGLTEDPDLQVSAMKHETVLELTESGVEAAAASAISFGRSLPIFEVQRPFLFLLWDQQHRFPVFMGRVYDPRG	57.3946369227915	test
MQALVLLLWTGALLGHGSSQNVPSSSEGSPVPDSTGEPVEEEDPFFKVPVNKLAAAVSNFGYDLYRLRSSASPTGNVLLSPLSVATALSALSLGAEHRTESVIHRALYYDLITNPDIHSTYKELLASVTAPEKNLKSASRIVFERKLRVKSSFVAPLEKSYGTRPRILTGNPRVDLQEINNWVQAQMKGKIARSTREMPSALSILLLGVAYFKGQWVTKFDSRKTTLQDFHLDEDRTVRVPMMSDPKAILRYGLDSDLNCKIAQLPLTGSMSIIFFLPLTVTQNLTMIEESLTSEFIHDIDRELKTIQAVLTVPKLKLSFEGELTKSLQDMKLQSLFESPDFSKITGKPVKLTQVEHRAAFEWNEEGAGSSPSPGLQPVRLTFPLDYHLNQPFLFVLRDTDTGALLFIGRILDPSST	55.0418692837678	train
MAESSESLSASSPARQRRRISDPLTSSPGRSSRRADALTSSPGRDLPPFEDESEGLLGTEGPMEEEEDGEELIGDGMERDYRPIPELDVYEAEGLALDDEDVEELTASQREAAERTMRQRDREAGRGLGRMRRGLLYDSSEEDEERPARKRRHVERATEDGEEDEEMIESIENLEDLKGHSVREWVSMAGPRLEIHHRFKNFLRTHVDSHGHNVFKERISDMCKENRESLVVNYEDLAAREHVLAYFLPEAPAELLQIFDEAALEVVLAMYPKYDRITNHIHVRISHLPLVEELRSLRQLHLNQLIRTSGVVTSCTGVLPQLSMVKYNCSKCNFVLGPFCQSQNQEVKPGSCPECQSAGPFEINMEETIYQNYQRIRIQESPGKVAAGRLPRSKDAILLADLVDSCKPGDEIELTGIYHNNYDGSLNTANGFPVFATIILANHVAKKDNKVAVGELTDEDVKMITGLSKDQQIGEKIFASIAPSIYGHEDIKRGLALALFGGEPKNPGGKHKVRGDINVLLCGDPGTAKSQFLKYIEKVSSRAIFTTGQGASAVGLTAYVQRHPVSREWTLEAGALVLADRGVCLIDEFDKMNDQDRTSIHEAMEQQSISISKAGIVTSLQARCTVIAAANPIGGRYDPSLTFSENVDLTEPIISRFDVLCVVRDTVDPVQDEMLARFVVGSHVRHHPSNKKDEGLTNGGTLEPAMPNTYGVEPLPQEVLKKYIIYAKERVRPKLNQMDQDKVARMYSDLRKESMATGSIPITVRHIESMIRMAEAHARMHLRDYVMEDDVNMAIRVMMESFIDTQKFSVMRSMRKTFARYLSFRRDNNDLLLFILKQLVAEQVTYQRNRFGAQQDTIEIPEKDLMDKARQINIHNLSAFYDSDLFKFNKFSRDLKRKLILQQF	46.8681188389474	train
MPVWGGGNKCGACGRTVYHAEEVQCDGRSFHRCCFLCMVCRKNLDSTTVAIHDEEIYCKSCYGKKYGPKGYGYGQGAGTLNMDRGERLGIKPESAQPHRPTTNPNTSKFAQKYGGAEKCSRCGDSVYAAEKIIGAGKPWHKNCFRCAKCGKSLESTTLTEKEGEIYCKGCYAKNFGPKGFGYGQGAGALVHAQ	49.3244483922572	train
MSHRILSPPAGLLSDEDVVDSPILESTAADLRSVVRKDLLSDCSVISASLEDKQALLEDTSEKVKVYLRIRPFLTSELDRQEDQGCVCIENTETLVLQAPKDSFALKSNERGVGQATHKFTFSQIFGPEVGQVAFFNLTMKEMVKDVLKGQNWLIYTYGVTNSGKTYTIQGTSKDAGILPQSLALIFNSLQGQLHPTPDLKPLLSNEVIWLDSKQIRQEEMKKLSLLIGGLQEEELSTSVKKRVHTESRIGASNSFDSGVAGLSSTSQFTSSSQLDETSQLWAQPDTVPVSVPADIRFSVWISFFEIYNELLYDLLEPPSHQHKRQTLRLCEDQNGNPYVKDLNWIHVRDVEEAWKLLKVGRKNQSFASTHMNQQSSRSHSIFSIRILHLQGEGDIVPKISELSLCDLAGSERCKHQKSGERLKEAGNINTSLHTLGRCIAALRQNQQNRSKQNLIPFRDSKLTRVFQGFFTGRGRSCMIVNVNPCASTYDETLHAAKFSALASQLVHAPPVHLGIPSLHSFIKKHSPQVGPGLEKEDKADSDLEDSPEDEADVSVYGKEELLQVVEAMKALLLKERQEKLQLEIQLREEICNEMVEQMQQREQWCSERLDNQKELMEELYEEKLKILKESLTTFYQEQIQERDEKIEELETLLQEAKQQPAAQQSGGLSLLRRSQRLAASASTQQFQEVKAELEQCKTELSSTTAELHKYQQVLKPPPPAKPFTIDVDKKLEEGQKNIRLLRTELQKLGQSLQSAERACCHSTGAGKLRQALTNCDDILIKQNQTLAELQNNMVLVKLDLQKKAACIAEQYHTVLKLQGQASAKKRLGANQENQQPNHQPPGKKPFLRNLLPRTPTCQSSTDSSPYARILRSRHSPLLKSPFGKKY	48.049871710652	train
MAAARHSTLDFKLGAKADGEAILKGLQSIFQEQGMTESVHTWQDHGYLATYTNKNGSFANLRIYPHGLVLLDLQSYDSDVQGKQETDSLLNKIEEKMKELSQDSTGRVKRLPPIVRGGAIDRYWPTADGRLVEYDIDEVVYDEDSPYQNIKILHSKQFGNILILSGDVNLAESDLAYTRAIMGSGKEDYTGKDVLILGGGDGGILCEIVKLKPKMVTMVEIDQMVIDGCKKYMRRTCGDVLDNLRGDCYQVLIEDCIPVLKMYAKEGREFDYVINDLTAVPISTSPEEDSTWDFLRLILDLSMKVLKQDGKYFTQGNCVNLTEALSLYEEQLGRLYCPVEFSKEIVCVPSYLELWVFYTVWKKAKP	47.6072843343982	train	True
MALAQQLRSESDFEQLPDDVAVSANIADIEEKRGFTSHFVFVIEVKTKGGSKYLIYRRYRQFYALQSKLEERFGPESKNSPFTCSLPTLPAKVYMGAKQEIAETRIPALNAYMKNLLSLPVCVLMDPDVRIFFYQSAYDAEQVPQALRRLRPRTRKIKGVSPQGAIMDRMEAPRAEALFDFTGNSKLELSFKAGDVIFLLSKINKDWLEGTSQGATGIFPGSFVKILKDFPEDEDTTNWLRCYFYEDTGKTIKDIAVEEDLSSTPLFKDLLALMRREFQREDIALSYQDAEGDLVRLLSDEDVGLMVKQARGLPSQKRLFPWKLHVTQKDNYSVYNTVP	44.0586545877771	train
MATLRVHPEAQAKVDVFREDLCSKTENLLGSYFPKKISELDAFLKEPALNEANLSNLKAPLDIPVPDPVKEKEKEERKKQQEKEEKEEKKKGDEDDKGPPCGPVNCNEKIVVLLQRLKPEIKDVTEQLNLVTTWLQLQIPRIEDGNNFGVAVQEKVFELMTNLHTKLEGFHTQISKYFSERGDAVAKAAKQPHVGDYRQLVHELDEAEYQEIRLMVMEIRNAYAVLYDIILKNFEKLKKPRGETKGMIY	61.0820806703438	train
MAKPCGVRLSGEARKQVDVFRQNLFQEADDFLCTFLPRKIISLSQLLQEDSLNVADLSSLRAPLDIPIPDPPPKDDEMETDKQEKKEVPKCGYLPGNEKLLALLALVKPEVWTLKEKCILVITWIQHLIPKIEDGNDFGVAIQEKVLERVNAVKTKVEAFQTTISKYFSERGDAVAKASKDTHVMDYRALVHERDEAAYGALRAMVLDLRAFYAELYHIISSNLEKIVNPKGEEKPSMY	60.6369065005303	train
MNVVFAVKQYISKMIEDSGPGMKVLLMDKETTGIVSMVYTQSEILQKEVYLFERIDSQNREIMKHLKAICFLRPTKENVEYLIQELRRPKYSIYFIYFSNVISKSDVKSLAEADEQEVVAEVQEFYGDYIAVNPHLFSLNILGCCQGRNWDPAQLSRTTQGLTALLLSLKKCPMIRYQLSSEAAKRLGECVKQVISKEYELFEFRRTEVPPLLLILDRCDDAITPLLNQWTYQAMVHELLGINNNRIDLSRVPGISKDLREVVLSAENDEFYANNMYLNFAEIGSNIKNLMEDFQKKRPKEQQKLESIADMKAFVENYPQFKKMSGTVSKHVTVVGELSRLVSERNLLEVSEVEQELACQNDHSSALQNVKRLLQNPKVTEFDAVRLVMLYALHYERHSSNSLPGLIVDLRSKGVAEKYRKLVSAVVEYGGKRVRGSDLFSPKDAVAITKQFLKGLKGVENVYTQHQPFLHETLDHLIKGRLKENLYPYLGPSTLRDRPQDIIVFIIGGATYEEALTVYNLNRTTPGVRIVLGGTTIHNTKSFLEEVLASGLHSRSRESSQATSRSANRR	46.030240832257	train
MNVVFAVKQYISKMIEDSGPGMKVLLMDKETTGIVSMVYTQSEILQKEVYLFERIDSQNREIMKHLKAICFLRPTKENVEYLIQELRRPKYSIYFIYFSNVISKSDVKSLAEADEQEVVAEVQEFYGDYIAVNPHLFSLNILGCCQGRNWDPAQLSRTTQGLTALLLSLKKCPMIRYQLSSEAAKRLGECVKQVISKEYELFEFRRTEVPPLLLILDRCDDAITPLLNQWTYQAMVHELLGINNNRIDLSRVPGISKDLREVVLSAENDEFYANNMYLNFAEIGSNIKNLMEDFQKKRPKEQQKLESIADMKAFVENYPQFKKMSGTVSKHVTVVGELSRLVSERNLLEVSEVEQELACQNDHSSALQNVKRLLQNPKVTEFDAVRLVMLYALHYERHSSNSLPGLIVDLRSKGVAEKYRKLVSAVVEYGGKRVRGSDLFSPKDAVAITKQFLKGLKGVENVYTQHQPFLHETLDHLIKGRLKENLYPYLGPSTLRDRPQDIIVFIIGGATYEEALTVYNLNRTTPGVRIVLGGTTIHNTKSFLEEVLASGLHSRSRESSQATSRSANRR	50.0628828935771	train
MEAKGGTVKAASGFNATEDAQTLRKAMKGLGTDEDAIIGILAYRNTAQRQEIRSAYKSTIGRDLIEDLKSELSSNFEQVILGLMTPTVLYDVQELRRAMKGAGTDEGCLIEILASRTPEEIRRINQTYQQQYGRSLEEDICSDTSFMFQRVLVSLSAAGRDEGNYLDDALMKQDAQELYEAGEKRWGTDEVKFLSILCSRNRNHLLHVFDEYKRISQKDIEQSIKSETSGSFEDALLAIVKCMRSKPSYFAERLYKSMKGLGTDDNTLIRVMVSRAEIDMLDIRASFKRLYGKSLYSFIKGDTSGDYRKVLLVLCGGDD	46.9098250309112	test
MAKGFYISKTLGILGILLGVAAVCTIIALSVVYAQEKNRNAENSATAPTLPGSTSATTATTTPAVDESKPWNQYRLPKTLIPDSYRVILRPYLTPNNQGLYIFQGNSTVRFTCNQTTDVIIIHSKKLNYTLKGNHRVVLRTLDGTPAPNIDKTELVERTEYLVVHLQGSLVEGRQYEMDSQFQGELADDLAGFYRSEYMEGDVKKVVATTQMQAADARKSFPCFDEPAMKAMFNITLIYPNNLIALSNMLPKESKPYPEDPSCTMTEFHSTPKMSTYLLAYIVSEFKNISSVSANGVQIGIWARPSAIDEGQGDYALNVTGPILNFFAQHYNTSYPLPKSDQIALPDFNAGAMENWGLVTYRESSLVFDSQSSSISNKERVVTVIAHELAHQWFGNLVTVAWWNDLWLNEGFASYVEYLGADYAEPTWNLKDLMVLNDVYRVMAVDALASSHPLSSPADEIKTPDQIMELFDSITYSKGASVIRMLSSFLTEDLFKKGLSSYLHTYQYSNTVYLDLWEHLQKAVNQQTAVQPPATVRTIMDRWILQMGFPVITVNTNTGEISQKHFLLDSKSNVTRPSEFNYIWIAPIPFLKSGQEDHYWLDVEKNQSAKFQTSSNEWILLNINVTGYYLVNYDENNWKKLQNQLQTDLSVIPVINRAQIIHDSFNLASAKMIPITLALDNTLFLVKEAEYMPWQAALSSLNYFTLMFDRSEVYGPMKRYLKKQVTPLFFYFQNRTNNWVNRPPTLMEQYNEINAISTACSSGLKECRDLVVELYSQWMKNPNNNTIHPNLRSTVYCNAIAFGGEEEWNFAWEQFRNATLVNEADKLRSALACSKDVWILNRYLSYTLNPDYIRKQDTTSTIISIASNVAGHPLVWDFVRSNWKKLFENYGGGSFSFANLIQGVTRRFSSEFELQQLEQFKADNSATGFGTGTRALEQALEKTRANIDWVKENKDAVFKWFTENSS	64.6189691562553	train
MAGACGKPHMSPASLPGKRRLEPDQELQIQEPPLLSDPDSSLSDSEESVFSGLEDLGSDSSEEDTEGVAGSSGDEDNHRAEETSEELAQAAPLCSRTEEAGALAQDEYEEDSSDEEDIRNTVGNVPLAWYDEFPHVGYDLDGKRIYKPLRTRDELDQFLDKMDDPDFWRTVQDKMTGRDLRLTDEQVALVHRLQRGQFGDSGFNPYEPAVDFFSGDIMIHPVTNRPADKRSFIPSLVEKEKVSRMVHAIKMGWIKPRRPHDPTPSFYDLWAQEDPNAVLGRHKMHVPAPKLALPGHAESYNPPPEYLPTEEERSAWMQQEPVERKLNFLPQKFPSLRTVPAYSRFIQERFERCLDLYLCPRQRKMRVNVDPEDLIPKLPRPRDLQPFPVCQALVYRGHSDLVRCLSVSPGGQWLASGSDDGTLKLWEVATARCMKTVHVGGVVRSIAWNPNPTICLVAAAMDDAVLLLNPALGDRLLVGSTDQLLEAFTPPEEPALQPARWLEVSEEEHQRGLRLRICHSKPVTQVTWHGRGDYLAVVLSSQEHTQVLLHQVSRRRSQSPFRRSHGQVQCVAFHPSRPFLLVASQRSIRIYHLLRQELTKKLMPNCKWVSSMAVHPAGDNIICGSYDSKLVWFDLDLSTKPYKVLRHHKKALRAVAFHPRYPLFASGSDDGSVIVCHGMVYNDLLQNPLLVPVKVLKGHTLTRDLGVLDVAFHPTQPWVFSSGADGTIRLFS	54.3317028097933	train
MAGACGKPHMSPASLPGKRRLEPDQELQIQEPPLLSDPDSSLSDSEESVFSGLEDLGSDSSEEDTEGVAGSSGDEDNHRAEETSEELAQAAPLCSRTEEAGALAQDEYEEDSSDEEDIRNTVGNVPLAWYDEFPHVGYDLDGKRIYKPLRTRDELDQFLDKMDDPDFWRTVQDKMTGRDLRLTDEQVALVHRLQRGQFGDSGFNPYEPAVDFFSGDIMIHPVTNRPADKRSFIPSLVEKEKVSRMVHAIKMGWIKPRRPHDPTPSFYDLWAQEDPNAVLGRHKMHVPAPKLALPGHAESYNPPPEYLPTEEERSAWMQQEPVERKLNFLPQKFPSLRTVPAYSRFIQERFERCLDLYLCPRQRKMRVNVDPEDLIPKLPRPRDLQPFPVCQALVYRGHSDLVRCLSVSPGGQWLASGSDDGTLKLWEVATARCMKTVHVGGVVRSIAWNPNPTICLVAAAMDDAVLLLNPALGDRLLVGSTDQLLEAFTPPEEPALQPARWLEVSEEEHQRGLRLRICHSKPVTQVTWHGRGDYLAVVLSSQEHTQVLLHQVSRRRSQSPFRRSHGQVQCVAFHPSRPFLLVASQRSIRIYHLLRQELTKKLMPNCKWVSSMAVHPAGDNIICGSYDSKLVWFDLDLSTKPYKVLRHHKKALRAVAFHPRYPLFASGSDDGSVIVCHGMVYNDLLQNPLLVPVKVLKGHTLTRDLGVLDVAFHPTQPWVFSSGADGTIRLFS	56.9672724821259	train
MDGAVMEGPLFLQSQRFGTKRWRKTWAVLYPASPHGVARLEFFDHKGSSSRGGRGGSRRLDCKMIRLAECVSVVPVTVESPPEPGAVAFRLDTAQRSHLLAADAVSSTAWVQTLCRTAFPKGGWALAQTENQPKFSALEMLENSLYSPTWEGSQFWVTSQKTEASERCGLQGSYILRVEAEKLTLLTLGAQSQILEPLLFWPYTLLRRYGRDKVMFSFEAGRRCPSGPGTFTFQTSQGNDIFQAVEAAIQQQKAQGKVGQAQDILRTDSHDGETEGKTVPPPVPQDPLGSPPALYAEPLDSLRIPPGPSQDSVYSDPLGSTPAGAGEGVHSKKPLYWDLYGHVQQQLLKTKLTDSKEDPIYDEPEGLAPAPPRGLYDLPQEPRDAWWCQARLKEEGYELPYNPATDDYAVPPPRSPKPAPAPKPQGLILPESGTTRGSGSKGFSSDTALYSQVQKSGTSGAWDCGLSKVGNDRAGVKSEGST	44.5248600225053	train
MDNMSITNTPTSNDACLSIVHSLMCHRQGGESETFAKRAIESLVKKLKEKKDELDSLITAITTNGAHPSKCVTIQRTLDGRLQVAGRKGFPHVIYARLWRWPDLHKNELKHVKYCQYAFDLKCDSVCVNPYHYERVVSPGIDLSGLTLQSNAPSMLVKDEYVHDFEGQPSLPTEGHSIQTIQHPPSNRASTETYSAPALLAPAESNATSTTNFPNIPVASTSQPASILAGSHSEGLLQIASGPQPGQQQNGFTAQPATYHHNSTTTWTGSRTAPYTPNLPHHQNGHLQHHPPMPPHPGHYWPVHNELAFQPPISNHPAPEYWCSIAYFEMDVQVGETFKVPSSCPVVTVDGYVDPSGGDRFCLGQLSNVHRTEAIERARLHIGKGVQLECKGEGDVWVRCLSDHAVFVQSYYLDREAGRAPGDAVHKIYPSAYIKVFDLRQCHRQMQQQAATAQAAAAAQAAAVAGNIPGPGSVGGIAPAISLSAAAGIGVDDLRRLCILRMSFVKGWGPDYPRQSIKETPCWIEIHLHRALQLLDEVLHTMPIADPQPLD	48.7096981780501	train
MSAAGAIAAASVGRLRTGVRRPFSEYGRGLIIRCHSSGMTLDNINRAAVDRIIRVDHAGEYGANRIYAGQMAVLGRTSVGPVIQKMWDQEKNHLKKFNELMIAFRVRPTVLMPLWNVAGFALGAGTALLGKEGAMACTVAVEESIANHYNNQIRMLMEEDPEKYEELLQVIKQFRDEELEHHDTGLDHDAELAPAYALLKRIIQAGCSAAIYLSERF	49.2593641351467	test
MPGKPKHLGVPNGRMVLAVSDGELTSTAGSQAQGEGRGSSLSIHSLPSGPSSPFSTEEQPVASWAQSFERLLQDPRGLAYFTEFLKKEFSAENVTFWKACERFQQIPASDTKQLAQEAHNIYHEFLSSQALSPVNIDRQAWLSEEVLAQPRPDMFRAQQLQIFNLMKFDSYARFVKSPLYQECLLAEAEGRPLREPGSSHLGSPDTARKKPKLKPGKSLPLGVEELGQLPLAEGPCGRPLRKSFRREMTGGAMNSALRRESQGSLNSSASLDLGFLAFVSSKSESHRKSLGSGESESESRPGKYCCVYLPDGTASLALARPGLTIRDMLAGICEKRGLSLPDIKVYLVGNEQKALVLDQDCTVLADQEVRLENRITFQLELVGLERVVRISAKPTKRLQEALQPILAKHGLSLDQVVLHRPGEKQPMDLENPVSSVASQTLVLDTPPDAKMSEARSISPCRSQGCLPRTQTKDSHLPPSSSSLLVEDASSSTGNRQTCDIEGLVELLNRVQSSGAHDQRGLLRKEDLVLPEFLQLPSQRPGSREAPP	45.2083048682378	train	True
MGLLSQGSPLSWEETQRHADHVRRHGILQFLHIYHAVKDRHKDVLKWGDEVEYMLVSFDHENRKVQLLLNGGDVLETLQEKGERTNPNHPTLWRPEYGSYMIEGTPGQPYGGTMSEFNTVEANMRKRRKEATSVLGEHQALCTITSFPRLGCPGFTLPEHRPNPEEGGASKSLFFPDEAINKHPRFGTLTRNIRHRRGEKVVINVPIFKDKNTPSPFVETFPEDAEASKASQPDHIYMDAMGFGMGNCCLQVTFQACSISEARYLYDQLATICPIVMALSAASPFYRGYVSDIDCRWGVISASVDDRTREERGLEPLKNNRFRISKSRYDSIDSYLSKCGEKYNDIDLTIDKEIYEQLLEEGIDHLLAQHVAHLFIRDPLTLFEEKIHLDDANESDHFENIQSTNWQTMRFKPPPPNSDIGWRVEFRPMEVQLTDFENSAYVVFVVLLTRVILSYKLDFLIPLSKVDENMKVAQKRDAVLQGMFYFRKDICKGGNAVVDGCSKAQSSSEPAAEEYTLMSIDTIINGKEGVFPGLIPILNSYLENMEVDVDTRCSILNYLKLIKKRASGELMTVARWMREFIANHPDYKQDSVITDEINYSLIWKCNQIADELCECPELLGSGFRKAKYSGGKSDPSA	48.0818717643317	train
MAEAHQAVAFQFTVTPDGIDLRLSHEALKQICLSGLHSWKKKFIRFKNGIITGVFPASPSSWLIVVVGVISSMHTKVDPSLGMIAKINRTLDTTGRMSSQTKNIVSGVLFGTGLWVAIIMTMRYSLKVLLSYHGWMFAEHGKMSRSTRIWMAMVKVFSGRKPMLYSFQTSLPRLPVPAVKDTVSRYLESVRPLMKEGDFQRMTALAQDFAVNLGPKLQWYLKLKSWWATNYVSDWWEEYIYLRGRGPIMVNSNYYAMEMLYITPTHIQAARAGNTIHAILLYRRTVDREELKPIRLLGSTIPLCSAQWERLFNTSRIPGEETDTIQHVKDSRHIVVYHRGRYFKVWLYHDGRLLRPRELEQQMQQILDDTSEPQPGEAKLAALTAADRVPWAKCRQTYFARGKNKQSLDAVEKAAFFVTLDESEQGYREEDPEASIDSYAKSLLHGRCFDRWFDKSITFVVFKNSKIGINAEHSWADAPIVGHLWEYVMATDVFQLGYSEDGHCKGDKNPNIPKPTRLQWDIPGECQEVIETSLSSASFLANDVDLHSFPFDTFGKGLIKKCRTSPDAFIQLALQLAHYKDMGKFCLTYEASMTRLFREGRTETVRSCTTESCNFVLAMMDPTTTAEQRFKLFKIACEKHQHLYRLAMTGAGIDRHLFCLYVVSKYLAVDSPFLKEVLSEPWRLSTSQTPQQQVELFDFEKYPDYVSCGGGFGPVADDGYGVSYIIVGENFIHFHISSKFSSPETDSHRFGKHLRQAMMDIITLFGLTANSKK	42.1631383395705	train
MALNKNHSEGGGVIVNNTESILMSYDHVELTFNDMKNVPEAFKGTKKGTVYLTPYRVIFLSKGKDAMQSFMMPFYLMKDCEIKQPVFGANFIKGIVKAEAGGGWEGSASYKLTFTAGGAIEFGQRMLQVASQASRGEVPNGAYGYPYMPSGAYVFPPPVANGMYPCPPGYPYPPPPPEFYPGPPMMDGAMGYVQPPPPPYPGPMEPPVSGPSAPATPAAEAKAAEAAASAYYNPGNPHNVYMPTSQPPPPPYYPPEDKKTQ	55.5828846628854	test
MGVNAVHWFRKGLRLHDNPALKECIQGADTIRCVYILDPWFAGSSNVGINRWRFLLQCLEDLDANLRKLNSRLFVIRGQPADVFPRLFKEWNITKLSIEYDSEPFGKERDAAIKKLATEAGVEVIVRISHTLYDLDKIIELNGGQPPLTYKRFQTLVSKMEPLEMPADTITSDVIGKCMTPLSDDHDEKYGVPSLEELGFDTDGLSSAVWPGGETEALTRLERHLERKAWVANFERPRMNANSLLASPTGLSPYLRFGCLSCRLFYFKLTDLYKKVKKNSSPPLSLYGQLLWREFFYTAATNNPRFDKMEGNPICVQIPWDKNPEALAKWAEGRTGFPWIDAIMTQLRQEGWIHHLARHAVACFLTRGDLWISWEEGMKVFEELLLDADWSINAGSWMWLSCSSFFQQFFHCYCPVGFGRRTDPNGDYIRRYLPVLRGFPAKYIYDPWNAPEGIQKVAKCLIGVNYPKPMVNHAEASRLNIERMKQIYQQLSRYRGLGLLASVPSNSNGNGGLMGYAPGENVPSCSSSGNGGLMGYAPGENVPSCSGGNCSQGSGILHYAHGDSQQTHSLKQGRSSAGTGLSSGKRPSQEEDAQSVGPKVQRQSSN	45.216502614814	train
MFLATLYFVLPLLDLLMSAEVSGGDRLDCVKASDQCLKEQSCSTKYRTLRQCVAGKETNFSLTSGLEAKDECRSAMEALKQKSLYNCRCKRGMKKEKNCLRIYWSMYQSLQGNDLLEDSPYEPVNSRLSDIFRAVPFISDVFQQVEHISKGNNCLDAAKACNLDDTCKKYRSAYITPCTTSMSNEVCNRRKCHKALRQFFDKVPAKHSYGMLFCSCRDVACTERRRQTIVPVCSYEERERPNCLNLQDSCKTNYICRSRLADFFTNCQPESRSVSNCLKENYADCLLAYSGLIGTVMTPNYIDSSSLSVAPWCDCSNSGNDLEDCLKFLNFFKDNTCLKNAIQAFGNGSDVTMWQPAPPVQTTTATTTTAFRIKNKPLGPAGSENEIPTHVLPPCANLQAQKLKSNVSGSTHLCLSDNDYGKDGLAGASSHITTKSMAAPPSCGLSSLPVMVFTALAALLSVSLAETS	61.8268447860359	train
MAAEREAGRLLCTSSSRRCCPPPPLLLLLPLLLLLGRPASGAAATKSGPRRQSQGASVRTFTPFYFLVEPVDTLSVRGSSVILNCSAYSEPSPNIEWKKDGTFLNLESDDRRQLLPDGSLFISNVVHSKHNKPDEGFYQCVATVDNLGTIVSRTAKLTVAGLPRFTSQPEPSSVYVGNSAILNCEVNADLVPFVRWEQNRQPLLLDDRIVKLPSGTLVISNATEGDGGLYRCIVESGGPPKFSDEAELKVLQDPEEIVDLVFLMRPSSMMKVTGQSAVLPCVVSGLPAPVVRWMKNEEVLDTESSGRLVLLAGGCLEISDVTEDDAGTYFCIADNGNKTVEAQAELTVQVPPGFLKQPANIYAHESMDIVFECEVTGKPTPTVKWVKNGDVVIPSDNFKIVKEHNLQVLGLVKSDEGFYQCIAENDVGNAQAGAQLIILEHDVAIPTLPPTSLTSATTDHLAPATTGPLPSAPRDVVASLVSTRFIKLTWRTPASDPHGDNLTYSVFYTKEGVDRERVENTSQPGEMQVTIQNLMPATVYIFKVMAQNKHGSGESSAPLRVETQPEVQLPGPAPNIRAYATSPTSITVTWETPLSGNGEIQNYKLYYMEKGTDKEQDIDVSSHSYTINGLKKYTEYSFRVVAYNKHGPGVSTQDVAVRTLSDVPSAAPQNLSLEVRNSKSIVIHWQPPSSTTQNGQITGYKIRYRKASRKSDVTETLVTGTQLSQLIEGLDRGTEYNFRVAALTVNGTGPATDWLSAETFESDLDETRVPEVPSSLHVRPLVTSIVVSWTPPENQNIVVRGYAIGYGIGSPHAQTIKVDYKQRYYTIENLDPSSHYVITLKAFNNVGEGIPLYESAVTRPHTDTSEVDLFVINAPYTPVPDPTPMMPPVGVQASILSHDTIRITWADNSLPKHQKITDSRYYTVRWKTNIPANTKYKNANATTLSYLVTGLKPNTLYEFSVMVTKGRRSSTWSMTAHGATFELVPTSPPKDVTVVSKEGKPRTIIVNWQPPSEANGKITGYIIYYSTDVNAEIHDWVIEPVVGNRLTHQIQELTLDTPYYFKIQARNSKGMGPMSEAVQFRTPKADSSDKMPNDQALGSAGKGSRLPDLGSDYKPPMSGSNSPHGSPTSPLDSNMLLVIIVSVGVITIVVVVVIAVFCTRRTTSHQKKKRAACKSVNGSHKYKGNCKDVKPPDLWIHHERLELKPIDKSPDPNPVMTDTPIPRNSQDITPVDNSMDSNIHQRRNSYRGHESEDSMSTLAGRRGMRPKMMMPFDSQPPQPVISAHPIHSLDNPHHHFHSSSLASPARSHLYHPSSPWPIGTSMSLSDRANSTESVRNTPSTDTMPASSSQTCCTDHQDPEGATSSSYLASSQEEDSGQSLPTAHVRPSHPLKSFAVPAIPPPGPPLYDPALPSTPLLSQQALEPSTFHSVKTASIGTLGRSRPPMPVVVPSAPEVQETTRMLEDSESSYEPDELTKEMAHLEGLMKDLNAITTA	49.5402319509555	train	True
MANDSPAKSLVDIDLSSLRDPAGIFELVEVVGNGTYGQVYKGRHVKTVTAAIKVMDVTEDEEEEITLEINMLKKYSHHRNIATYYGAFIKKSPPGHDDQLWLVMEFCGAGSITDLVKNTKGNTLKEDWIAYISREILRGLAHLHIHHVIHRDIKGQNVLLTENAEVKLVDFGVSAQLDRTVGRRNTFIGTPYWMAPEVIACDENPDATYDYRSDLWSCGITAIEMAEGGPPLCDMHPMRALFLIPRNPPPRLKSKKWSKKFFSFIEGCLVKNYMQRPSTEQLLKHPFIRDQPNERQVRIQLKDHIDRTRKKRGEKDETEYEYSGSEEEEEEVPEQEGEPSSIVNVPGESTLRRDFLRLQQENKERSEALRRQQLLQEQQLREQEEYKRQLLAERQKRIEQQKEQRRRLEEQQRREREARRQQEREQRRREQEEKRRLEELERRRKEEEERRRAEEEKRRVEREQEYIRRQLEEEQRHLEILQQQLLQEQAMLLHDHRRPHAQQQPPPPQQQDRSKPSFHAPEPKPHYDPADRAREVQWSHLASLKNNVSPVSRSHSFSDPSPKFAHHHLRSQDPCPPSRSEGLSQSSDSKSEVPEPTQKAWSRSDSDEVPPRVPVRTTSRSPVLSRRDSPLQGGGQQNSQAGQRNSTSSIEPRLLWERVEKLVPRPGSGSSSGSSNSGSQPGSHPGSQSGSGERFRVRSSSKSEGSPSPRQESAAKKPDDKKEVFRSLKPAGEVDLTALAKELRAVEDVRPPHKVTDYSSSSEESGTTDEEEEDVEQEGADDSTSGPEDTRAASSPNLSNGETESVKTMIVHDDVESEPAMTPSKEGTLIVRQTQSASSTLQKHKSSSSFTPFIDPRLLQISPSSGTTVTSVVGFSCDGLRPEAIRQDPTRKGSVVNVNPTNTRPQSDTPEIRKYKKRFNSEILCAALWGVNLLVGTESGLMLLDRSGQGKVYPLISRRRFQQMDVLEGLNVLVTISGKKDKLRVYYLSWLRNKILHNDPEVEKKQGWTTVGDLEGCVHYKVVKYERIKFLVIALKSSVEVYAWAPKPYHKFMAFKSFGELLHKPLLVDLTVEEGQRLKVIYGSCAGFHAVDVDSGSVYDIYLPTHIQCSIKPHAIIILPNTDGMELLVCYEDEGVYVNTYGRITKDVVLQWGEMPTSVAYIRSNQTMGWGEKAIEIRSVETGHLDGVFMHKRAQRLKFLCGRNDKVFFSSVRSGGSSQVYFMTLGRTSLLSW	47.8339415441065	train
MEMKKKINMELKNRAPEEVTELVLDNCLCVNGEIEGLNDTFKELEFLSMANVELSSLARLPSLNKLRKLELSDNIISGGLEVLAEKCPNLTYLNLSGNKIKDLSTVEALQNLKNLKSLDLFNCEITNLEDYRESIFELLQQITYLDGFDQEDNEAPDSEEEDDDDEDGDEDEEDEDEDEAGPPEGYEEEEDDDEDEAGSEVGEGEEEVGLSYLMKDEIQDEEDDDDYVDEGEEEEEEEEEGLRGEKRKRDAEDDGEEDDD	50.9259176061625	train
MCGNNMSAPMPAVVPAARKATAAVIFLHGLGDTGHGWAEAFAGIKSPHIKYICPHAPVMPVTLNMNMAMPSWFDIVGLSPDSQEDESGIKQAAETVKALIDQEVKNGIPSNRIILGGFSQGGALSLYTALTTQQKLAGVTALSCWLPLRASFSQGPINSANRDISVLQCHGDCDPLVPLMFGSLTVERLKALINPANVTFKIYEGMMHSSCQQEMMDVKHFIDKLLPPID	50.5147431610183	train
MVMEKPSPLLVGREFVRQYYTLLNQAPDMLHRFYGKNSSYAHGGLDSNGKPADAVYGQKEIHRKVMSQNFTNCHTKIRHVDAHATLNDGVVVQVMGLLSNNNQALRRFMQTFVLAPEGSVANKFYVHNDIFRYQDEVFGGFVTEPQEESEEEVEEPEERQQTPEVVPDDSGTFYDQTVSNDLEEHLEEPVVEPEPEPEPEPEPEPVSDIQEDKPEAALEEAAPDDVQKSTSPAPADVAPAQEDLRTFSWASVTSKNLPPSGAVPVTGTPPHVVKVPASQPRPESKPDSQIPPQRPQRDQRVREQRINIPPQRGPRPIREAGEPGDVEPRRMVRHPDSHQLFIGNLPHEVDKSELKDFFQNFGNVVELRINSGGKLPNFGFVVFDDSEPVQKVLSNRPIMFRGAVRLNVEEKKTRAAREGDRRDNRLRGPGGPRGGPSGGMRGPPRGGMVQKPGFGVGRGITTPRQ	55.4882111344659	test
MSAARTLRVPGRHGYAAEFSPYLPGRLACAAAQHYGIAGCGTLLVLDQNESGLQIFRSFDWNDGLFDVTWSENNEHVLVTCSGDGSLQLWDTAKATGPLQVYKEHTQEVYSVDWSQTRGEQLVVSGSWDQTVKVWDPTVGNSLCTFRGHESVIYSTIWSPHIPGCFASASGDQTLRIWDVKTTGVRIVIPAHQTEILSCDWCKYNENLVVTGAVDCSLRGWDLRNVRQPVFELLGHTYAIRRVKFSPFHASVLASCSYDFTVRFWNFSKPDPLLETVEHHTEFTCGLDLSLQSPTQVADCSWDETIKIYDPVCLTVPG	50.8976709362506	train
MASRRGALIVLEGVDRAGKTTQGLKLVTALCASGHRAELLRFPERSTEIGKLLNSYLEKKTELEDHSVHLLFSANRWEQVPLIKAKLNQGVTLVLDRYAFSGVAFTGAKENFSLDWCKQPDVGLPKPDLILFLQLQLLDAAARGEFGLERYETGTFQKQVLLCFQQLMEEKNLNWKVVDASKSIEEVHKEIRAHSEDAIRNAAQRPLGELWK	45.5622294795636	train
MASRRGALIVLEGVDRAGKTTQGLKLVTALCASGHRAELLRFPERSTEIGKLLNSYLEKKTELEDHSVHLLFSANRWEQVPLIKAKLNQGVTLVLDRYAFSGVAFTGAKENFSLDWCKQPDVGLPKPDLILFLQLQLLDAAARGEFGLERYETGTFQKQVLLCFQQLMEEKNLNWKVVDASKSIEEVHKEIRAHSEDAIRNAAQRPLGELWK	52.7573609492913	train
MRFLSFWRLLLYHALCLALPEVSAHTVELNEMFGQIQSPGYPDSYPSDSEVTWNITVPEGFRIKLYFMHFNLESSYLCEYDYVKVETEDQVLATFCGRETTDTEQTPGQEVVLSPGTFMSVTFRSDFSNEERFTGFDAHYMAVDVDECKEREDEELSCDHYCHNYIGGYYCSCRFGYILHTDNRTCRVECSGNLFTQRTGTITSPDYPNPYPKSSECSYTIDLEEGFMVSLQFEDIFDIEDHPEVPCPYDYIKIKAGSKVWGPFCGEKSPEPISTQTHSVQILFRSDNSGENRGWRLSYRAAGNECPKLQPPVYGKIEPSQAVYSFKDQVLVSCDTGYKVLKDNEVMDTFQIECLKDGAWSNKIPTCKIVDCGAPAGLKHGLVTFSTRNNLTTYKSEIRYSCQQPYYKMLHNTTGVYTCSAHGTWTNEVLKRSLPTCLPVCGVPKFSRKQISRIFNGRPAQKGTMPWIAMLSHLNGQPFCGGSLLGSNWVLTAAHCLHQSLDPEEPTLHSSYLLSPSDFKIIMGKHWRRRSDEDEQHLHVKRTTLHPLYNPSTFENDLGLVELSESPRLNDFVMPVCLPEQPSTEGTMVIVSGWGKQFLQRFPENLMEIEIPIVNSDTCQEAYTPLKKKVTKDMICAGEKEGGKDACAGDSGGPMVTKDAERDQWYLVGVVSWGEDCGKKDRYGVYSYIYPNKDWIQRITGVRN	52.5067686515876	train
MALRLAVSSALRPALNSQVRNASSAVSVKDVLASAPQAEVTTLKNGFRVVTEDNGSATATVGVWIETGSRFENEKNNGVAHFLERLIHKGTGKRASAALESELNAIGAKLNSFTERDQTAVFVQAGAQDVEKVVDILADVLRNSKLEASTIDTERVNLLKELEASDDYHQLVLFDMLHAAGFQGTPLALSVLGTSESIPNISAQQLKEWQEDHYRPVRMVLSAVGGGVSNVSSLADKYFGDLSNEYPRKVPQVDGTRFTGSEYRYRNDNVPHMYAAFAVEGVGYAHKDALALQIANQFIGQWDVTHATSRTAASRLVQKIGHDHGVHNLQHFNINYKDTGLFGIYFVADAHDLNDTSGIMKSVAHEWKHLASAATEEEVAMAKNQFRTNLYQNLETNTQKAGFNAKELLYTGNLRQLSELEAQIQKVDAGAVREAISRHVYDRDLAAVGVGRTEAFPNYALTRAGMSWWRM	31.7753720889829	train
MVKSLVAKLSTASSNLSLASTFGGGSGAAEETNYAKHRNDPGRFFGDGVQFKAKLIGILEVGEARGDRMCQEALQDLKMAIRAAGEHKQRITIHVTIDGLRLRDEKTGDSLYHHPVHKISFIAQDMTDSRAFGYIFGSPDSGHRFFGIKTDKAASQVVLAMRDLFQVVFELKKKEIEMARQQIQGKSLHDHSSQLASLSSLKSSGLGGMGLGHSDLASGGISSGHALTLLGSSLSTTNGTSRLGVSLDVAKASGSAAKEVSPESVADLVDLEQELTSLQRGISQMERITPNEPTTSSTGGAGHPSLAKSASEDDPFGDSFIYVPSYSILPPPPDSGRNRHKPPNKTPDAVTSLDAMLSPPPGTSSSHGSASAGLQAADNDDDNWLQELDQQNDVFDTSKVVSSSGLGSVLAMAPLASSESTATPTQQLTEVAAGSGPLADLDIGLSTALGNEEQTSTILSLDAFTDLDPLGTGRTRPYVDKKYFFQELKNPPKKLLKELSSGSQAGLGLGLSLGQLDGLFPEDSTTISTTTTTATNITAGNPQQNSANTLTSTASTAASLGQLLSTVALNPDPLPAPISIPTSISHSITPSAELKLLLGHVTNPPNPTGHYYTTEPPTLNSLENPHPPADPVLLPRDTDPFSPTRKKSDPDPFQESDLFAKLDAFEFEAPPAVPAPSIPNLATETKANVFNGPLQVQLPPEKELQLQQPPSTVRNRPTASVSALPSGGALDVISSISNKKMPHLFGQARSFGKSGSDIGSSVNMRRLQESDSLSETEAAPEPPPRPDSTPYSEPPPLPPKKQFSDLVIRPSPANTTQPPTSGRYEYLNSNVTARRTASSVDAPPIPLPSRRVGRSDGCFPGPGRPRKPGHTEDDYLAPLGAPPPLLPPPSQGSSARARPQRQASLGRPQDIYENKAEILQAQAQAQAQAPEVAPSSNTLAPDITLTQLLTLGMDDLAIKLNVPASKLSTMTLVQLTAYLSEYLSSEKSQVHSQERRSSPANTAPAPASTAAVFKVNFDQQTSFVAKFDDTFGEDEPVMPSGSSDSTFVANFANFNDAPTPVPTVSPVVATVPSADRYAVFREIIDQELQQQQQETDLMGDLTPPPVDETQAKEISEGLEVNNVGAELPIDALDVKPAPKIDTKITEVVAQAKDRYAALRDIILVENLFDKPAIATDTQPEKEKDLLQDFPEFSDEFNEDHDLRQIMDHQNVQTHARDRHGLVDSRGFPTEPSSSALTVGDYDEDEDADAGGESSLDSNEKDAEPVSGQDQYEKLSTSTQQLDAAAPALEDVQQLQQQSLPPKQDQKFLSILTAPGGGTKDDIEIDELMHRAISNLSLDSRDRVSPATSSAAPSRGAPGLHTPSQFNDVSTSPIPLQKPGMGPSPVPSQLSAVSQLIDTATKQMMGDKDREKQSWATFDSPKAKGKARLTLPPPPPPASNTSQPDTVESPCSSDPRDDGWSKQQRRWAKKERQQTSSSSRDLSPWDDETPEYLKRRQLAAAQMAHPHQPPMQAPPQHTDRHGYYMRHARRMNSCDEDYDYDGEFVARRDQPQHQQQQRKFKHGLSRSRDNFELESPSWYHHPAHHTWSPQEIEQVRVRSFDRTAYERSSYGPPPPIYDKRGQLRGKYRGDHRDRERERDRDREYRDYARPSYDFDYENVYEERGGRSPLAYKPGRGGGDYLYDRERDRDRERDRKSFDRESLESYESATRRRRSFGSGNDVYGSLDSRDDYRGDRERDRERDREQMKTRSLRKPTTTSGKLRISGDIDYEQDSEQDFQQRSGVRSLQRPNQLGGDVVLPSNAVVGPQRLRKSSGSSPWDGEEPALPGQKSWKRPASAAETERRLAESRRAVALGQTPSDGEKERRFRKKTRARSAKDLATVGAPSASTSAPSRSSYGRGIRDNYDYICPGQRNDDDDDDDEDYVDDEPPTDEDKFERLNRRRHEMHQRMLESERRQMERHQPPSLAKLPGQNRTRGVVANSDYGFVDSYEQTPTPTPRSNASSTGPGGLMMSGGESSAGVTSSKFNFDDGFESDFNQSSPPPAPAGTASSCNSTPAGPVSANANNGGSKSLFRFSNDFSDREKREQFEMDTPPTSTPPITQKLRFDDNVKVSQFDDAAFEDDFAKASFDFEKEQAGSATAGAGGSGAMSRKQNMRTSKLQQRQELIKKSESVNIFAKKQEDPFEDDEFFKSPDQEQAMDQHNDDTEGGKFQWSEDANFAKFDENM	41.1740152154863	train
MDLLPPKPKYNPLRNESLSSLEEGASGSTPPEELPSPSASSLGPILPPLPGDDSPTTLCSFFPRMSNLKLANPAGGRLGPKGEPGKAAEDGEGSAGAALRDSGLLPLLQDMNKLSGGGGRRTRVEGGQLGGEEWTRHGSFVNKPTRGWLHPNDKVMGPGVSYLVRYMGCVEVLQSMRALDFNTRTQVTREAISLVCEAVPGAKGATRRRKPCSRPLSSILGRSNLKFAGMPITLTVSTSSLNLMAADCKQIIANHHMQSISFASGGDPDTAEYVAYVAKDPVNQRACHILECPEGLAQDVISTIGQAFELRFKQYLRNPPKLVTPHDRMAGFDGSAWDEEEEEPPDHQYYNDFPGKEPPLGGVVDMRLREGAARPTLPSAQMSSHLGATLPIGQHAAGDHEVRKQMLPPPPCPGRELFDDPSYVNIQNLDKARQAGGGAGPPNPSLNGSAPRDLFDMKPFEDALRVPPPPQSMSMAEQLQGEPWFHGKLSRREAEALLQLNGDFLVRESTTTPGQYVLTGLQSGQPKHLLLVDPEGVVRTKDHRFESVSHLISYHMDNHLPIISAGSELCLQQPVDRKV	49.8209875761874	train
MDLLPPKPKYNPLRNESLSSLEEGASGSTPPEELPSPSASSLGPILPPLPGDDSPTTLCSFFPRMSNLKLANPAGGRLGPKGEPGKAAEDGEGSAGAALRDSGLLPLLQDMNKLSGGGGRRTRVEGGQLGGEEWTRHGSFVNKPTRGWLHPNDKVMGPGVSYLVRYMGCVEVLQSMRALDFNTRTQVTREAISLVCEAVPGAKGATRRRKPCSRPLSSILGRSNLKFAGMPITLTVSTSSLNLMAADCKQIIANHHMQSISFASGGDPDTAEYVAYVAKDPVNQRACHILECPEGLAQDVISTIGQAFELRFKQYLRNPPKLVTPHDRMAGFDGSAWDEEEEEPPDHQYYNDFPGKEPPLGGVVDMRLREGAARPTLPSAQMSSHLGATLPIGQHAAGDHEVRKQMLPPPPCPGRELFDDPSYVNIQNLDKARQAGGGAGPPNPSLNGSAPRDLFDMKPFEDALRVPPPPQSMSMAEQLQGEPWFHGKLSRREAEALLQLNGDFLVRESTTTPGQYVLTGLQSGQPKHLLLVDPEGVVRTKDHRFESVSHLISYHMDNHLPIISAGSELCLQQPVDRKV	57.4630871771091	train
MFEEAFGDIQEIINASMELNGGATGGGSVAGAVGGGGAAHHILSQSTSLPVMPSHIPLHLQNQNMNQNLPEPSARSGPHLRIVEEPTSNIIRFRYKCEGRTAGSIPGMNSSSETGKTFPTIEVCNYDGPVIIVVSCVTSDEPFRQHPHWLVSKEEADACKSGIYQKKLPPEERRLVLQKVGIQCAKKLEMRDSLVERERRNIDPFNAKFDHKDQIDKINRYELRLCYQAFITVGNSKVPLDPIVSSPIYGKSSELTITRLCSCAATANGGDEIIMLCEKIAKDDIEVRFYETDKDGRETWFANAEFQPTDVFKQMAIAFKTPRYRNTEITQSVNVELKLVRPSDGATSAPLPFEYYPNPELLTKHNRRVAQKTVESLKRSLMSTNLHPSKQVKTSSQYTIFSKPQIATTTPQTQVSPGMPLMFPGGSPNFVQDIKMENGFMDVDSQSSQCPSVERNFASPRSNCSTVDSIPPMQMGQNQTHLYLPDATNFTFNGNFASPSSNCSTVDSIPPFQIGQRNNHMYLPENSNFPVNGCSPTHFSGGSMTPINNNNNVLINNNNNDFLSQKMSAISIPPQGNFGIKQVYQQTQQFLPQLQPESIPYLAQSHPEQSQYQQQQQPQEQQPPADEPTQSFSDLISSSIGMAPIDTSELIQDIEAELNSLGIQPFK	42.0849488520975	train	True
MADQIPLYPVRSAGAAASHRRAAYYSSAGPGPGADRRGRYQLEDESAHLDEMPLMMSEEGFENDESDYHTLPRARITRRKRGLEWFVCGGWKFLCTSCCDWLINVCQRKKELKARTVWLGCPEKCEEKHPRNSIKNQKYNVFTFIPGVLYEQFKFFLNLYFLVVSCSQFVPALKIGYLYTYWAPLGFVLAVTIAREAIDEFRRFQRDKEMNSQLYSKLTVRGKVQVKSSDIQVGDLIIVEKNQRIPSDMVFLRTSEKAGSCFIRTDQLDGETDWKLKVAVSCTQRLPALGDLFSISAYVYAQKPQLDIHSFEGTFTREDSDPPIHESLSIENTLWASTIVASGTVIGVVIYTGKETRSVMNTSNPNNKVGLLDLELNQLTKALFLALVVLSVVMVTLQGFAGPWYRNLFRFLLLFSYIIPISLRVNLDMGKAAYGWMIMKDENIPGTVVRTSTIPEELGRLVYLLTDKTGTLTQNEMVFKRLHLGTVSYGTDTMDEIQSHVLNSYLQVHSQPSGHNPSSAPLRRSQSSTPKVKKSVSSRIHEAVKAIALCHNVTPVYEARAGITGETEFAEADQDFSDENRTYQASSPDEVALVRWTESVGLTLVSRDLASMQLKTPSGQVLTYCILQMFPFTSESKRMGIIVRDESTAEITFYMKGADVAMSTIVQYNDWLEEECGNMAREGLRTLVVAKRTLTEEQYQDFESRYSQAKLSIHDRALKVAAVVESLEREMELLCLTGVEDQLQADVRPTLEMLRNAGIKIWMLTGDKLETATCIAKSSHLVSRTQDIHVFRPVTSRGEAHLELNAFRRKHDCALVISGDSLEVCLRYYEHELVELACQCPAVVCCRCSPTQKAHIVTLLRQHTRKRTCAIGDGGNDVSMIQAADCGIGIEGKEGKQASLAADFSITQFRHIGRLLMVHGRNSYKRSAALGQFVMHRGLIISTMQAVFSSVFYFASVPLYQGFLMVGYATIYTMFPVFSLVLDQDVKPEMAILYPELYKDLTKGRSLSFKTFLIWVLISIYQGGILMYGALLLFEDEFVHVVAISFTALILTELLMVALTIRTWHWLMVVAEFLSLGCYVASLAFLNEYFGIGRVSFGAFLDVAFITTVTFLWKVSAITVVSCLPLYVLKYLKRKLSPPSYSKLSS	53.9405548893487	train
MEAFWESRAGHWAGGPAPGQFYRIPATPSGLMDPASAPCEGPITRTQNPMVTGTSVLGVKFDGGVVIAADMLGSYGSLARFRNISRIMRVNDSTMLGASGDYADFQYLKQVLGQMVIDEELLGDGHSYSPRAIHSWLTRAMYSRRSKMNPLWNTMVIGGYADGESFLGYVDMLGVAYEAPSLATGYGAYLAQPLLREVLEKQPVLSQTEARELVERCMRVLYYRDARSYNRFQIATVTEKGVEIEGPLSAQTNWDIAHMISGFE	66.878024048755	train
MLQLGLRVLGCKASSVLRASTCLAGRAGRKEAGWECGGARSFSSSAVTMAPIKVGDAIPSVEVFEGEPGKKVNLAELFKGKKGVLFGVPGAFTPGCSKTHLPGFVEQAGALKAKGAQVVACLSVNDVFVIEEWGRAHQAEGKVRLLADPTGAFGKATDLLLDDSLVSLFGNRRLKRFSMVIDNGIVKALNVEPDGTGLTCSLAPNILSQL	54.1719665493703	train
MLQLGLRVLGCKASSVLRASTCLAGRAGRKEAGWECGGARSFSSSAVTMAPIKVGDAIPSVEVFEGEPGKKVNLAELFKGKKGVLFGVPGAFTPGCSKTHLPGFVEQAGALKAKGAQVVACLSVNDVFVIEEWGRAHQAEGKVRLLADPTGAFGKATDLLLDDSLVSLFGNRRLKRFSMVIDNGIVKALNVEPDGTGLTCSLAPNILSQL	54.1817580363217	train
MAAPAACTRFSDNYDIKEELGKGAFSIVKRCVQKSTGFEFAAKIINTKKLTARDFQKLEREARICRKLHHPNIVRLHDSIQEENYHYLVFDLVTGGELFEDIVAREFYSEADASHCIQQILESVNHCHQNGVVHRDLKPENLLLASKAKGAAVKLADFGLAIEVQGDHQAWFGFAGTPGYLSPEVLKKEPYGKSVDIWACGVILYILLVGYPPFWDEDQHRLYSQIKAGAYDYPSPEWDTVTPEAKNLINQMLTVNPNKRITAAEALKHPWICQRERVASVVHRQETVDCLKKFNARRKLKGAILTTMLATRNFSSRSMITKKGEGSQVKESTDSSSTTLEDDDIKEDKKGTVDRSTTVVSKEPEDIRILCPAKTYQQNIGNSQCSSARRQEIIKITEQLIEAINSGDFDGYTKICDPHLTAFEPEALGNLVEGIDFHKFYFENVLGKNCKAINTTILNPHVHLLGEEAACIAYVRLTQYIDKQGHAHTHQSEETRVWHKRDNKWQNVHFHRSASAKISGATTFDFIPQK	44.2920387540004	train
MVTLNASSPLTTKSFLPYRHAPRRPISFSPVFAVHSTDPKKSTQSASASVKWSLESWKSKKALQLPDYPDQKDVDSVLQTLSSFPPIVFAGEARKLEDKLGQAAMGQAFMLQGGDCAESFKEFNANNIRDTFRVLLQMGVVLMFGGQLPVIKVGRMAGQFAKPRSDPFEEKDGVKLPSYRGDNINGDAFDEKSRIPDPHRMVRAYTQSVATLNLLRAFATGGYAAMQRVSQWNLDFTQHSEQGDRYRELANRVDEALGFMGAAGLTSAHPIMTTTEFWTSHECLLLPYEQALTREDSTSGLYYDCSAHMLWVGERTRQLDGAHVEFLRGIANPLGIKVSDKMVPSELVKLIEILNPQNKPGRITVIVRMGAENMRVKLPNLIRAVRGAGQIVTWVSDPMHGNTIMAPGGLKTRSFDAIRAELRAFFDVHDQEGSFPGGVHLEMTGQNVTECVGGSRTITYNDLSSRYHTHCDPRLNASQSLELAFIIAERLRKRRLGSGNLPSSIGV	36.8368747045631	train
MSHNNRHKKNNDKDSSAGQYANSIDNSLSQESVSTNGVTRMANLKADECGSGDEGDKTKRFSISSILSKRETKDVLPEFAGSSSHNGVLTANSSKDMNFTLELSENLLVECRKLQSSNEAKNEQIKSLKQIKESLSDKIEELTNQKKSFMKELDSTKDLNWDLESKLTNLSMECRQLKELKKKTEKSWNDEKESLKLLKTDLEILTLTKNGMENDLSSQKLHYDKEISELKERILDLNNENDRLLISVSDLTSEINSLQSNRTERIKIQKQLDDAKASISSLKRKVQKKYYQKQHTSDTTVTSDPDSEGTTSEEDIFDIVIEIDHMIETGPSVEDISEDLVKKYSEKNNMILLSNDSYKNLLQKSESASKPKDDELMTKEVAENLNMIALPNDDNYSKKEFSLESHIKYLEASGYKVLPLEEFENLNESLSNPSYNYLKEKLQALKKIPIDQSTFNLLKEPTIDFLLPLTSKIDCLIIPTKDYNDLFESVKNPSIEQMKKCLEAKNDLQSNICKWLEERNGCKWLSNDLYFSMVNKIETPSKQYLSDKAKEYDQVLIDTKALEGLKNPTIDFLREKASASDYLLLKKEDYVSPSLEYLVEHAKATNHHLLSDSAYEDLVKCKENPDMEFLKEKSAKLGHTVVSNEAYSELEKKLEQPSLEYLVEHAKATNHHLLSDSAYEDLVKCKENPDMEFLKEKSAKLGHTVVSNEAYSELQRKYSELEKEVEQPSLAYLVEHAKATDHHLLSDSAYEDLVKCKENPDVEFLKEKSAKLGHTVVSSEEYSELQRKYSELEKEVEQPSLAYLVEHAKATDHHLLSDSAYEELVKCKENPDMEFLKEKSAKLGHTVVSNEAYSELEKKLEQPSLAYLVEHAKATDHHLLSDSAYEDLVKCKENSDVEFLKEKSAKLGHTVVSNEAYSELEKKLEQPSLAYLVEHAKATDHHLLSDSAYEDLVKCKENPDMEFLKEKSAKLGHTVVSNEAYSELEKKLEQPSLEYLVEHAKATNHHLLSDSAYEDLVKCKENPDMEFLKEKSAKLGHTVVSNEAYSELEKKLEQPSLEYLVEHAKATNHHLLSDSAYEELVKCKENPDVEFLKEKSAKLGHTVVSNEAYSELEKKLEQPSLEYLVEHAKATNHHLLSDSAYEELVKCKENPDVEFLKEKSAKLGHTVVSNEAYSELEKKLEQPSLAYLVEHAKATDHHLLSDSAYEDLVKCKENPDVEFLKEKSAKLGHTVVSNEAYSELEKKLEQPSLAYLVEHAKATDHHLLSDSAYEDLVKCKENPDMEFLKEKSAKLGHTVVSNEAYSELEKKLEQPSLEYLVEHAKATNHHLLSDSAYEDLVKCKENPDMEFLKEKSAKLGHTVVSNKEYSELEKKLEQPSLEYLVKHAEQIQSKIISISDFNTLANPSMEDMASKLQKLEYQIVSNDEYIALKNTMEKPDVELLRSKLKGYHIIDTTTYNELVSNFNSPTLKFIEEKAKSKGYRLIEPNEYLDLNRIATTPSKEEIDNFCKQIGCYALDSKEYERLKNSLENPSKKFIEENAALLDLVLVDKTEYQAMKDNASNKKSLIPSTKALDFVTMPAPQLASAEKSSLQKRTLSDIENELKALGYVAIRKENLPNLEKPIVDNASKNDVLNLCSKFSLVPLSTEEYDNMRKEHTKILNILGDPSIDFLKEKCEKYQMLIISKHDYEEKQEAIENPGYEFILEKASALGYELVSEVELDRMKQMIDSPDIDYMQEKAARNEMVLLRNEEKEALQKKIEYPSLTFLIEKAAGMNKILVDQIEYDETIRKCNHPTRMELEESCHHLNLVLLDQNEYSTLREPLENRNVEDLINTLSKLNYIAIPNTIYQDLIGKYENPNFDYLKDSLNKMDYVAISRQDYELMVAKYEKPQLDYLKISSEKIDHIVVPLSEYNLMVTNYRNPSLSYLKEKAVLNNHILIKEDDYKNILAVSEHPTVIHLSEKASLLNKVLVDKDDFATMSRSIEKPTIDFLSTKALSMGKILVNESTHKRNEKLLSEPDSEFLTMKAKEQGLIIISEKEYSELRDQIDRPSLDVLKEKAAIFDSIIVENIEYQQLVNTTSPCPPITYEDLKVYAHQFGMELCLQKPNKLSGAERAERIDEQSINTTSSNSTTTSSMFTDALDDNIEELNRVELQNNEDYTDIISKSSTVKDATIFIPAYENIKNSAEKLGYKLVPFEKSNINLKNIEAPLFSKDNDDTSVASSIDLDHLSRKAEKYGMTLISDQEFEEYHILKDNAVNLNGGMEEMNNPLSENQNLAAKTTNTAQEGAFQNTVPHNDMDNEEVEYGPDDPTFTVRQLKKPAGDRNLILTSREKTLLSRDDNIMSQNEAVYGDDISDSFVDESQEIKNDVDIIKTQAMKYGMLCIPESNFVGASYASAQDMSDIVVLSASYYHNLMSPEDMKWNCVSNEELQAEVKKRGLQIALTTKEDKKGQATASKHEYVSHKLNNKTSTVSTKSGAKKGLAEAAATTAYEDSESHPQIEEQSHRTNHHKHHKRQQSLNSNSTSKTTHSSRNTPASRRDIVASFMSRAGSASRTASLQTLASLNEPSIIPALTQTVIGEYLFKYYPRLGPFGFESRHERFFWVHPYTLTLYWSASNPILENPANTKTKGVAILGVESVTDPNPYPTGLYHKSIVVTTETRTIKFTCPTRQRHNIWYNSLRYLLQRNMQGISLEDIADDPTDNMYSGKIFPLPGENTKSSSKRLSASRRSVSTRSLRHRVPQSRSFGNLR	53.0919324326774	train
MSLVDLGKKLLEAARAGQDDEVRILMANGAPFTTDWLGTSPLHLAAQYGHFSTTEVLLRAGVSRDARTKVDRTPLHMAASEGHANIVEVLLKHGADVNAKDMLKMTALHWATEHNHQEVVELLIKYGADVHTQSKFCKTAFDISIDNGNEDLAEILQIAMQNQINTNPESPDTVTIHAATPQFIIGPGGVVNLTDETGVSAVQFGNSSTSVLATLAALAEASAPLSNSSETPVVATEEVVTAESVDGAIQQVVSSGGQQVITIVTDGIQLGNLHSIPTSGMGQPIIVTMPDGQQVLTVPATDIAEETVISEEPPAKRQCMEIIESRVECAEIEEREALQKQLDEANREAQKYRQQLLKKEQEAEAYRQKLEAMTRIQTNKEAV	45.6791005393149	train
MTKREAEELIEIEIDGTEKAECTEESIVEQTYTPAECVSQAIDINEPIGNLKKLLEPRLQCSLDAHEICLQDIQLDPDRSLFDQGVKTDGTVQLSVQVISYQGMEPKLNILEIVKTAETVEVVIDPDAHHAEAEAHLVEEAQVITLDGTKHITTISDETSEQVTRWAAALEGYRKEQERLGIPYDPIHWSTDQVLHWVVWVMKEFSMTDIDLTTLNISGRELCSLNQEDFFQRVPRGEILWSHLELLRKYVLASQEQQMNEIVTIDQPVQIIPASVPPATPTTIKVINSSAKAAKVQRSPRISGEDRSSPGNRTGNNGQIQLWQFLLELLTDKDARDCISWVGDEGEFKLNQPELVAQKWGQRKNKPTMNYEKLSRALRYYYDGDMICKVQGKRFVYKFVCDLKTLIGYSAAELNRLVIECEQKKLARMQLHGIAQPVTAVALAATSLQADKEI	47.0843487981917	train	True
MTRTTVDELVFFVNGKKVVEKNADPETTLLVYLRRKLGLCGTKLGCGEGGCGACTVMISKYDRLQNKIVHFSVNACLTPICSLHHVAVTTVEGIGNTKKLHPVQERIAKSHGSQCGFCTPGIVMSMYTLLRNKPEPTVEEIENAFQGNLCRCTGYRPILQGFRTFAKDGGCCGGSGNNPNCCMSQTKDQTIAPSSSLFNPEDFKPLDPTQEPIFPPELLRLKDTPRKTLRFEGERVTWIQVSTMEELLDLKAQHPDAKLVVGNTEIGIEMKFKNMLFPLIICPAWILELTSVAHGPEGISFGAACPLSLVESVLADAIATLPEQRTEVFRGVMEQLRWFAGKQVKSVASIGGNIITASPISDLNPVLMASRAKLTLASRGTKRTVWMDHTFFPGYRRTLLSPEEILVSIVIPYSRKGEFFSAFKQASRREDDIAKVTSGMRVLFKPGTTEVQELSLCFGGMADRTVSALKTTPKQLSKSWNEELLQDVCAGLAEELHLAPDAPGGMVEFRRTLTLSFFFKFYLTVLQKLGRADLEGMCGKLDPTFASATLLFQKDPPANVQLFQEVPKGQSEEDMVGRPMPHLAADMQASGEAVYCDDIPRYENELSLRLVTSTRAHAKIMSIDTSEAKKVPGFVCFLTSEDVPGSNITGIFNDETVFAKDEVTCVGHIIGAVVADTPEHAHRAARGVKITYEDLPAIITIQDAIKNNSFYGPEVKIEKGDLKKGFSEADNVVSGELYIGGQEHFYLETHCTIAVPKGEAGEMELFVSTQNTMKTQSFIAKMLGVPDNRIVVRVKRMGGGFGGKETRSTLISTAVALAAYKTGRPVRCMLDRDEDMLITGGRHPFLAKYKVGFMKTGTIVALEVAHFSNGGNSEDLSRSIMERAVFHMDNAYKIPNIRGTGRICKTNLPSNTAFRGFGGPQGMLIAEYWMSEVAVTCGLPAEEVRRKNMYKEGDLTHFNQKLEGFTLPRCWDECIASSQYQARKMEVEKFNRENCWKKRGLCIIPTKFGISFTLSFLNQGGALVHVYTDGSVLLTHGGTEMGQGLHTKMVQVASRALKIPTSKIHITETSTNTVPNTSPTAASASADLNGQAIYEACQTILKRLEPFKKKNPSGSWESWVMDAYTSAVSLSATGFYKTPNLGYSFETNSGNPFHYFSYGVACSEVEIDCLTGDHKNLRTDIVMDVGSSLNPAIDIGQVEGAFVQGLGLFTMEELHYSPEGSLHTRGPSTYKIPAFGSIPIEFRVSLLRDCPNKRAIYASKAVGEPPLFLASSIFFAIKDAIRAARAQHGDSNAKQLFQLDSPATPEKIRNACVDQFTTLCATGTPENCKSWSVRI	46.9283065458366	train
MSFPKAPLKRFNDPSGCAPSPGAYDVKTSEATKGPVSFQKSQRFKNQRESQQNLNIDKDTTLLASAKKAKKSVSKKDSQKNDKDVKRLEKEIRALLQERGTQDKRIQDMESELEKTEAKLNAAVREKTSLSASNASLEKRLTELTRANELLKAKFSEDGHQKNMRALSLELMKLRNKRETKMRSMMVKQEGMELKLQATQKDLTESKGKIVQLEGKLVSIEKEKIDEKCETEKLLEYIQEISCASDQVEKCKVDIAQLEEDLKEKDREILSLKQSLEENITFSKQIEDLTVKCQLLETERDNLVSKDRERAETLSAEMQILTERLALERQEYEKLQQKELQSQSLLQQEKELSARLQQQLCSFQEEMTSEKNVFKEELKLALAELDAVQQKEEQSERLVKQLEEETKSTAEQLTRLDNLLREKEVELEKHIAAHAQAILIAQEKYNDTAQSLRDVTAQLESVQEKYNDTAQSLRDVTAQLESEQEKYNDTAQSLRDVTAQLESEQEKYNDTAQSLRDVTAQLESVQEKYNDTAQSLRDVTAQLESYKSSTLKEIEDLKLENLTLQEKVAMAEKSVEDVQQQILTAESTNQEYARMVQDLQNRSTLKEEEIKEITSSFLEKITDLKNQLRQQDEDFRKQLEEKGKRTAEKENVMTELTMEINKWRLLYEELYEKTKPFQQQLDAFEAEKQALLNEHGATQEQLNKIRDSYAQLLGHQNLKQKIKHVVKLKDENSQLKSEVSKLRSQLVKRKQNELRLQGELDKALGIRHFDPSKAFCHASKENFTPLKEGNPNCC	48.3387862838718	train
MAAGSASSLGGGAWPGSEAGDFLARYRQVSNKLKKRFLRKPNVAEAGEQFAQLARELRAQECLPYAAWCQLAVARCQQALFHGPGEALALTEAARLFLRQECDARQRLGCPAAYGEPLQAAASLGDAVRLHLELGQPAAAAALCLELAAALRAVGQPAAAAGHFQRAAQRHLPLMPLAALQALGDAASCQLLARDYTGALALFTRMQRLAREHGGHPVQQLELLPQPPSGPQPPLSGPQPRPVLGSTLPLPQPPDHAPGSVAPSPGTLGAFADVLVRCEVSRVLLLLLLQPPPAKLLPEHAQTLEKYSWEAFDGHGQDTSGQLPEELFLLLQSLVMAAQEKDTEGIKKLQVEMWPLLTAEQNHLLHLVLQETISPSGQGV	42.7165817983601	train
MACNCQLMQDTPLLKFPCPRLILLFVLLIRLSQVSSDVDEQLSKSVKDKVLLPCRYNSPHEDESEDRIYWQKHDKVVLSVIAGKLKVWPEYKNRTLYDNTTYSLIILGLVLSDRGTYSCVVQKKERGTYEVKHLALVKLSIKADFSTPNITESGNPSADTKRITCFASGGFPKPRFSWLENGRELPGINTTISQDPESELYTISSQLDFNTTRNHTIKCLIKYGDAHVSEDFTWEKPPEDPPDSKNTLVLFGAGFGAVITVVVIVVIIKCFCKHRSCFRRNEASRETNNSLTFGPEEALAEQTVFL	51.9216666447005	train
MAEQVALSRTQVCGILREELYQGDAFHQADTHIFIIMGASGDLAKKKIYPTIWWLFRDGLLPEDTFIVGYARSRLTVDDIRKQSEPFFKATPEERPKLEEFFARNSYVAGQYDDAASYKHLNSHMNALHQGMQANRLFYLALPPTVYEAVTKNIQETCMSQTGWNRIIVEKPFGRDLQSSNQLSNHISSLFREDQIYRIDHYLGKEMVQNLMVLRFANRIFGPIWNRDNIACVILTFKEPFGTEGRGGYFDEFGIIRDVMQNHLLQMLCLVAMEKPATTGSDDVRDEKVKVLKCISEVETDNVVLGQYVGNPNGEGEAANGYLDDPTVPHGSTTATFAAAVLYVENERWDGVPFILRCGKALNERKAEVRLQFRDVAGDIFHQQCKRNELVIRVQPNEAVYTKMMTKKPGMFFNPEESELDLTYGNRYKNVKLPDAYERLILDVFCGSQMHFVRSDELREAWRIFTPLLHKIDREKPQPIPYVYGSRGPTEADELMKRVGFQYEGTYKWVNPHKL	50.6031971043194	train	True
MHGIKRKQWTKELLRQKRVQDEKKIYDYRSLTENVLNMRDEKIYSIEALKKTSELLEKNPEFNAIWNYRRDIIASLASELEIPFWDKELVFVMMLLKDYPKVYWIWNHRLWVLKHYPTSSPKVWQTELAVVNKLLEQDARNYHGWHYRRIVVGNIESITNKSLDKEEFEYTTIKINNNISNYSAWHQRVQIISRMFQKGEVGNQKEYIRTEISYIINAMFTDAEDQSVWFYIKWFIKNDIVCKTLDEQEYLKMLKDLRENILLINNDEIEFSGKQNIWCLKILLVLEDILEEKEALTERSSEQYLVQLIDADPLRKNRYLHLLEQHK	53.2798436098802	train
MRRSVYLDNTIEFLRGRVYLGAYDYTPEDTDELVFFTVEDAIFYNSFHLDFGPMNIGHLYRFAVIFHEILNDPENANKAVVFYSSASTRQRANAACMLCCYMILVQAWTPHQVLQPLAQVDPPFMPFRDAGYSNADFEITIQDVVYGVWRAKEKGLIDLHSFNLESYEKYEHVEFGDFNVLTPDFIAFASPQEDHPKGYLATKSSHLNQPFKSVLNFFANNNVQLVVRLNSHLYNKKHFEDIGIQHLDLIFEDGTCPDLSIVKNFVGAAETIIKRGGKIAVHCKAGLGRTGCLIGAHLIYTYGFTANECIGFLRFIRPGMVVGPQQHWLYLHQNDFREWKYTTRISLKPSEAIGGLYPLISLEEYRLQKKKLKDDKRVAQNNIEGELRDLTMTPPSNGHGALSARNSSQPSTANNGSNSFKSSAVPQTSPGQPRKGQNGSNTIEDINNNRNPTSHANRKVVIESNNSDDESMQDTNGTSNHYPKVSRKKNDISSASSSRMEDNEPSATNINNAADDTILRQLLPKNRRVTSGRRTTSAAGGIRKISGSIKK	41.9609142588754	train
MLSLKKSALSKLTLLRNTRTFTSSALVRQTQGSVNGSASRSADGKYHIIDHEYDCVVIGAGGAGLRAAFGLAEAGYKTACISKLFPTRSHTVAAQGGINAALGNMHKDNWKWHMYDTVKGSDWLGDQDSIHYMTREAPKSIIELEHYGVPFSRTENGKIYQRAFGGQTKEYGKGAQAYRTCAVADRTGHALLHTLYGQALRHDTHFFIEYFALDLLTHNGEVVGVIAYNQEDGTIHRFRAHKTIIATGGYGRAYFSCTSAHTCTGDGNAMVSRAGFPLQDLEFVQFHPSGIYGSGCLITEGARGEGGFLVNSEGERFMERYAPTAKDLACRDVVSRAITMEIREGRGVGKKKDHMYLQLSHLPPEVLKERLPGISETAAIFAGVDVTKEPIPIIPTVHYNMGGIPTKWNGEALTIDEETGEDKVIPGLMACGEAACVSVHGANRLGANSLLDLVVFGRAVAHTVADTLQPGLPHKPLPSDLGKESIANLDKLRNANGSRSTAEIRMNMKQTMQKDVSVFRTQSSLDEGVRNITAVEKTFDDVKTTDRSMIWNSDLVETLELQNLLTCASQTAVSAANRKESRGAHAREDYPNRDDEHWMKHTLSWQKDVAAPVTLKYRRVIDHTLDEKECPSVPPTVRAY	49.7612965997274	train
MAKQTFLKGTLILIAAGMVTRMLGFVNRVVIARFIGEEGVGLYMMAAPTFFLATTLTQFGLPVAISKLVAEASARGDHQKTKNILVMSLTITGVLSLIFTPLFLFFAPVMAETMLTDKRTLYPLLAITPVVPIIAISSVLRGYFQGKQNMNPLAMSQVLEQVVRISLVAVCTTIFLPYGIEYAAAGAMLSSVAGELASLLYLFVCFKYKKTIKIRKHFLQSIKNGKQTFTQLMSVSLPTTGSRFIGNLSWFFEPIVVAQSLAIAGVATVAATKQYGELTGFAMTLLTLPSFITYSLSTALVPAISEGMEQKKLQVVEYRLEQAMRLCLLSGGISVVILFVFADELMRVMYGSSGAAVFIKVMAPFFLLYYFQGPLQAVLQALNLAGAAMMNSLIGALVKTGLIFVLATRPSLGIMGAALAIVTGMVLVTLLHAATVSKVLPISIKIKEYALSFAVIVICGFISSAIKQYISFGASEAVNLAGWIAASAAIYMILLLVFRLIKKDELRRIPIIGRLIIR	50.0085312474661	train
MPTTLMLLPCMLLLLLTAAAVAVGGTRLPLEVFEITPTTSTADKHKSLQYTVVYDAKDISGAAAATGVASSTVKPATEQLTVVSISSTAAAEKDLAESRRHARQMLQKQQQHRSIIGGKHGDRDVRILYQVGDSEEDLPVCAPNAVCSKIDLYETPWIERQCRCPESNRMPNNVIIHHHSHSSGSVDSLKYRNYYEREKMMQHKRMLLGEFQDKKFESLHMKKLMQKLGAVYEDDLDHLDQSPDYNDALPYAEVQDNEFPRGSAHMRHSGHRGSKEPATTFIGGCPSSLGVEDGHTIADKTRHYKMCQPVHKLPVCTHFRDYTWTLTTAAELNVTEQIVHCRCPRNSVTYLTKREPIGNGSPGYRYLFACSPLTRLRCQRKQPCKLFTVRKRQEFLDEVNINSLCQCPKGHRCPSHHTQSGVIAGESFLEDNIQTYSGYCMAND	46.3947007909855	train
MSTNLANYFAGKKDIENEHVNRNASHESNSKSDVKISGNDNDNDEDMGPSVSMAVQAKNDDDFHKSTFNLKRTRSMGLLDEYIDPTKKLLGRSDDLYDNDNEYYDNSSNNSSSNSSDDDYDDGYQEHSTSVSPPPADNDSYLIPQDDNDVVVEPERHVDYLSHEWKESEISNSWKYIILKKKKRDVDLVNAARLENASWRTWAKARNNLKTVSPEVVNWSKDSDVTWLYGPIVRDSEGNAQSEEEHDLERGYGSDDENSKRISMPTKNSKSIAAAPKPILKKRTVTEIIEDNALWKLNEARKHMTEMKHASVIMDPNGNKNVHDDFDALAAQVNAQYYHYPKESNSSVSLKSQHSDKKDNSTIPNPVGENSNGGGDKGEEDLHLKSALHVQNNRSTAQSNKSILENSTNDRKANLDQNLNSPDNNRFPSSTSSSNRDNENNSMGLSSILTSNPSEKSNKPTKNRHIHFNDRVEQCMALRYPASQSEDDESDDENKQYVDVNNNANVTTINNNRTPLLAIQHKSIPINSATEHLNKNTSDDDTSSQSSSSSHSDDEEHGGLYINARFSRRSDSGVHSPITDNSSVASSTTSRAHVRPIIKLLPDTTLNYGSDEESDNGEFNGYGNAVSHNVNTSRGYDYIYDYNSVYTGDTSSFLPVDSCDIVDVPEGMDLQTAIADDNASNYEFNNAVESKEKHVPQLHKASANNTTRQHGSHMLLYDDDNYSSSSDSEQQFIEDSQYNSSDDEEEEDDDDQEVDDNHDEGLSLRRTLSLGKSGSTNSLYDLAQPSLSSATPQQKNPTNFTGGKTDVDKDAQLAVRPYPLKRNSSSGNFIFNSDSEEESSSEEEQRPLPANSQLVNRSVLKGSVTPANISSQKKKALPKQPKASDSSQSFRIVNNTPSPAEVGASDVAIEGYFSPRNESIKSVVSGGNMMDHQDHSEMDTLAKGFENCHINNASKLKDKKVDSVQTTRKEASLTDSSNESLHKVVQNARGMASKYLHSWKKSDVKPQENGNDSS	52.66813930821	train
MTPSISWGLLLLAGLCCLVPSFLAEDVQETDTSQKDQSPASHEIATNLGDFAISLYRELVHQSNTSNIFFSPVSIATAFAMLSLGSKGDTHTQILEGLQFNLTQTSEADIHKSFQHLLQTLNRPDSELQLSTGNGLFVNNDLKLVEKFLEEAKNHYQAEVFSVNFAESEEAKKVINDFVEKGTQGKIVEAVKKLDQDTVFALANYILFKGKWKKPFDPENTEEAEFHVDESTTVKVPMMTLSGMLDVHHCSTLSSWVLLMDYAGNATAVFLLPDDGKMQHLEQTLSKELISKFLLNRRRRLAQIHFPRLSISGEYNLKTLMSPLGITRIFNNGADLSGITEENAPLKLSQAVHKAVLTIDETGTEAAAVTVLLAVPYSMPPILRFDHPFLFIIFEEHTQSPLFVGKVVDPTH	58.5728890199299	train
MTPSISWSLLLLAGLCCLVPSFLAEDVQETDTSQKDQSPASHEIATNLGDFALRLYRELVHQSNTSNIFFSPVSIATAFAMLSLGSKGDTHTQILEGLQFNLTQTSEADIHKSFQHLLQTLNRPDSELQLSTGNGLFVNNDLKLVEKFLEEAKNHYQAEVFSVNFAESEEAKKVINDFVEKGTQGKIVEAVKKLDQDTVFALANYILFKGKWKQPFDPENTEEAEFHVDESTTVKVPMMTLSGMLDVHHCSMLSSWVLLMDYAGNTTAVFLLPDDGKMQHLEQTLNKELISQFLLNRRRSDAQIHIPRLSISGNYNLKTLMSPLGITRIFNNGADLSGITEENAPLKLSKAVHKAVLTIDETGTEAAAATVLQVATYSMPPIVRFDHPFLFIIFEEHTQSPIFVGKVVDPTHK	60.844747427065	train
MTPSISWCLLLLAGLCCLVPSFLAEDVQETDTSQKDQSPASHEIATNLGDFAISLYRELVHQSNTSNIFFSPVSIATAFAMLSLGSKGDTHTQILEGLQFNLTQTSEADIHNSFQHLLQTLNRPDSELQLSTGNGLFVNNDLKLVEKFLEEAKNHYQAEVFSVNFAESEEAKKVINDFVEKGTQGKIVEAVKKLEQDTVFVLANYILFKGKWKKPFDPENTKQAEFHVDESTTVKVPMMTLSGMLDVHHCSTLSSWVLLMDYAGNATAVFLLPDDGKMQHLEQTLNKELISKFLLNRRRRLAQIHIPRLSISGNYNLETLMSPLGITRIFNSGADLSGITEENAPLKLSQAVHKAVLTIDETGTEAAAATVLQGGFLSMPPILHFNRPFLFIIFEEHSQSPLFVGKVVDPTHK	60.9438852365439	train
MASGDTLYIATDGSEMPAEIVELHEIEVETIPVETIETTVVGEEEEEDDDDEDGGGGDHGGGGGGHGHAGHHHHHHHHHHHHPPMIALQPLVTDDPTQVHHHQEVILVQTREEVVGGDDSDGLRAEDGFEDQILIPVPAPAGGDDDYIEQTLVTVAAAGKSGGGASSGGGRVKKGGGKKSGKKSYLGGGAGAAGGGGADPGNKKWEQKQVQIKTLEGEFSVTMWSSDEKKDIDHETVVEEQIIGENSPPDYSEYMTGKKLPPGGIPGIDLSDPKQLAEFARMKPRKIKEDDAPRTIACPHKGCTKMFRDNSAMRKHLHTHGPRVHVCAECGKAFVESSKLKRHQLVHTGEKPFQCTFEGCGKRFSLDFNLRTHVRIHTGDRPYVCPFDGCNKKFAQSTNLKSHILTHAKAKNNQ	47.4129105892308	train
MPVDFNGYWKMLSNENFEEYLRALDVNVALRKIANLLKPDKEIVQDGDHMIIRTLSTFRNYIMDFQVGKEFEEDLTGIDDRKCMTTVSWDGDKLQCVQKGEKEGRGWTQWIEGDELHLEMRAEGVICKQVFKKVH	57.3642786746178	train
MTSSHAMNITPLAQLALLFSTLLLPGTQALLAPTTPDAGSALNLTFDPWTRTLTWACDTAAGNVTVTSCTVTSREAGIHRRVSPFGCRCWFRRMMALHHGVTLDVNGTVGGAAAHWRLSFVNEGAAGSGAENLTCEIRAARFLSCAWREGPAAPADVRYSLRVLNSTGHDVARCMADPGDDVITQCIANDLSLLGSEAYLVVTGRSGAGPVRFLDDVVATKALERLGPPRDVTASCNSSHCTVSWAPPSTWASLTARDFQFEVQWQSAEPGSTPRKVLVVEETRLAFPSPAPHGGHKVKVRAGDTRMKHWGEWSPAHPLEAEDTRVPGALLYAVTACAVLLCALALGVTCRRFEVTRRLFPPIPGIRDKVSDDVRVNPETLRKDLLQP	51.9444627670625	train
MSEESLFESSPQKMEYEITNYSERHTELPGHFIGLNTVDKLEESPLRDFVKSHGGHTVISKILIANNGIAAVKEIRSVRKWAYETFGDDRTVQFVAMATPEDLEANAEYIRMADQYIEVPGGTNNNNYANVDLIVDIAERADVDAVWAGWGHASENPLLPEKLSQSKRKVIFIGPPGNAMRSLGDKISSTIVAQSAKVPCIPWSGTGVDTVHVDEKTGLVSVDDDIYQKGCCTSPEDGLQKAKRIGFPVMIKASEGGGGKGIRQVEREEDFIALYHQAANEIPGSPIFIMKLAGRARHLEVQLLADQYGTNISLFGRDCSVQRRHQKIIEEAPVTIAKAETFHEMEKAAVRLGKLVGYVSAGTVEYLYSHDDGKFYFLELNPRLQVEHPTTEMVSGVNLPAAQLQIAMGIPMHRISDIRTLYGMNPHSASEIDFEFKTQDATKKQRRPIPKGHCTACRITSEDPNDGFKPSGGTLHELNFRSSSNVWGYFSVGNNGNIHSFSDSQFGHIFAFGENRQASRKHMVVALKELSIRGDFRTTVEYLIKLLETEDFEDNTITTGWLDDLITHKMTAEKPDPTLAVICGAATKAFLASEEARHKYIESLQKGQVLSKDLLQTMFPVDFIHEGKRYKFTVAKSGNDRYTLFINGSKCDIILRQLSDGGLLIAIGGKSHTIYWKEEVAATRLSVDSMTTLLEVENDPTQLRTPSPGKLVKFLVENGEHIIKGQPYAEIEVMKMQMPLVSQENGIVQLLKQPGSTIVAGDIMAIMTLDDPSKVKHALPFEGMLPDFGSPVIEGTKPAYKFKSLVSTLENILKGYDNQVIMNASLQQLIEVLRNPKLPYSEWKLHISALHSRLPAKLDEQMEELVARSLRRGAVFPARQLSKLIDMAVKNPEYNPDKLLGAVVEPLADIAHKYSNGLEAHEHSIFVHFLEEYYEVEKLFNGPNVREENIILKLRDENPKDLDKVALTVLSHSKVSAKNNLILAILKHYQPLCKLSSKVSAIFSTPLQHIVELESKATAKVALQAREILIQGALPSVKERTEQIEHILKSSVVKVAYGSSNPKRSEPDLNILKDLIDSNYVVFDVLLQFLTHQDPVVTAAAAQVYIRRAYRAYTIGDIRVHEGVTVPIVEWKFQLPSAAFSTFPTVKSKMGMNRAVSVSDLSYVANSQSSPLREGILMAVDHLDDVDEILSQSLEVIPRHQSSSNGPAPDRSGSSASLSNVANVCVASTEGFESEEEILVRLREILDLNKQELINASIRRITFMFGFKDGSYPKYYTFNGPNYNENETIRHIEPALAFQLELGRLSNFNIKPIFTDNRNIHVYEAVSKTSPLDKRFFTRGIIRTGHIRDDISIQEYLTSEANRLMSDILDNLEVTDTSNSDLNHIFINFIAVFDISPEDVEAAFGGFLERFGKRLLRLRVSSAEIRIIIKDPQTGAPVPLRALINNVSGYVIKTEMYTEVKNAKGEWVFKSLGKPGSMHLRPIATPYPVKEWLQPKRYKAHLMGTTYVYDFPELFRQASSSQWKNFSADVKLTDDFFISNELIEDENGELTEVEREPGANAIGMVAFKITVKTPEYPRGRQFVVVANDITFKIGSFGPQEDEFFNKVTEYARKRGIPRIYLAANSGARIGMAEEIVPLFQVAWNDAANPDKGFQYLYLTSEGMETLKKFDKENSVLTERTVINGEERFVIKTIIGSEDGLGVECLRGSGLIAGATSRAYHDIFTITLVTCRSVGIGAYLVRLGQRAIQVEGQPIILTGAPAINKMLGREVYTSNLQLGGTQIMYNNGVSHLTAVDDLAGVEKIVEWMSYVPAKRNMPVPILETKDTWDRPVDFTPTNDETYDVRWMIEGRETESGFEYGLFDKGSFFETLSGWAKGVVVGRARLGGIPLGVIGVETRTVENLIPADPANPNSAETLIQEPGQVWHPNSAFKTAQAINDFNNGEQLPMMILANWRGFSGGQRDMFNEVLKYGSFIVDALVDYKQPIIIYIPPTGELRGGSWVVVDPTINADQMEMYADVNARAGVLEPQGMVGIKFRREKLLDTMNRLDDKYRELRSQLSNKSLAPEVHQQISKQLADRERELLPIYGQISLQFADLHDRSSRMVAKGVISKELEWTEARRFFFWRLRRRLNEEYLIKRLSHQVGEASRLEKIARIRSWYPASVDHEDDRQVATWIEENYKTLDDKLKGLKLESFAQDLAKKIRSDHDNAIDGLSEVIKMLSTDDKEKLLKTLK	43.2696447245814	train
MTTDISIVRWDPSQGPGNEYIDEYEYDGGNSSSRLFERSRIKALAEERESVQKKTFTKWVNSHLCRVNCRIADLYVDMRDGKHLIKLLEVLSGERLPKPTKGKMRIHCLENVDKALQFLREQRVHLENIGSHDIVDGNASLNLGLIWTIILRFQIQDITIEEVDNKETKSAKDALLLWCQMKTAGYHNVNVRNFTTSWRDGLAFNAIIHKHRPDLVQFEKLSKTNAIHNLNNAFDVAEDKLGLAKLLDAEDVFVEHPDEKSIITYVVTYYHYFSKLKQETVQGKRIGKVVGIAMENDKMVHDYENFTSDLLKWIETTIQSLGEREFENSLAGVQGQLAQFSNYRTIEKPPKFVEKGNLEVLLFTLQSKMRANNQKPYTPKEGKMISDINKAWERLEKAEHERELALREELIRQEKLEQLAARFDRKASMRETWLSENQRLVSQDNFGFDLAAVEAAAKKHEAIETDIFAYEERVQAVVAVCDELESERYHDVKRILLRKDNVMRLWTYLLELLRARRMRLEISLQLQQNFQEMLYILDNMEEIKQLLMTDDYGKHLMGVEDLLQKHSLVEADINILGERVKVVVQNSQKFLSDDPESYKPCDPEIIVSRVQQLEDAYAELVRLAVERRSRLEESRKLWQFYWDTADEENWIKEKEQIVSTDEVGHDLTTVNLMLSKHKALESEITSHDPQLQNVAKVGSELITEGHFGADRIKDRLKEILNKWDHLLDLTKYRRQRLENAVEYFQLFADADDVDNWMLDTLRIVSSEDVGRDEANVQSLLKKHKDVADELKNYAEVIDALHKQAESLKLNEAEKANVDKRLEAIDNRYKELTELAKLRKQRLLDALSLYKLMSEADGVEQWIKEKTKMLDTMTPGKDIEDVEIMKHRFEGFDKEMNANASRVAVVNQLARQLLHVEHPNSDEILERQNHLNQEWSTLREKAEAKMDDLKSAHGVQTFYIECRETISWIEDKKRILTETDSLEMDLTGVMTLQRRLSGMDRDLAAIQAKLSSLEREANSIEDEHPEEAKIIRERIAQIELIWEQLTQMLKERDSKLEEAGDLHRFLRDLDHFQTWLTKTQTDVASEDTPTSLPEAEKLLNQHQSIREEIDNYTEDYKNMMEYGERLTSEGSTSDDPQYMFLRERLNALKDGWEELHQMWENRQVLLSQSLDQQLFNRDARQTEVLLSQQEHFLSKDDTPVNLEQAENQLKRHEAFLTTMEANDDKINTLLQVADTLVEKDHFDADKIGKRAENITGRRDDNRQRALDQHEKLKNQVKLHEFLQDLEELAEWVQEKYATSQDESYRSAKTIHSKWTRHQAFEAEIAANKERLFEAEKSAQELSKEKPEFKDVIEPKLKELAKQFDDLEVHTKEKGAMLFDANREVLVQQTCDDIDSYITDLEKQIVSGDTANDLTSVNILMQKQQVIQTQMAVKARQVEEIDKQTEYLQKTVPEEKIEPIVVKKTAVLERFEKIKAPLLERQKALEKKKEAFQFCRDVEDEKLWIDEKLPVANSPDYGNSLFNVHVLKKKNQSLATEIDNHEPRINAICNNGRKLIDEGHEDAKKFEALISDLTQKWQELKDAIENRRKHLLESEKVQQYFFDAQEAESWMSEQELYMMVEDRGKDEISAQNLMKKHENLEQSVEDYANTIRQLGEVARQFSGDDISSGDAVAVKQSQLDKLYAGLKDLAGERRARLNEALQLFMLSREVDDLEQWITDREVVAGSQELGQDFDHVTLLSERFNEFARDTEAVGGERVAKVNGIADNLIQAGHSDSATIAEWKDNLNESWQDLLELIETRTQMLAASRELHKFFHDCKDVLGRILEKQHGVSDELGRDAGSVSTLQRKHYNFLQDLITLYSQVQQIQEESAKLQDAYAGDKAKEITNREQEVLHAWDNLQAMCDARKQKLADTGDLFRFFNMVRILMIWMEDLVRQMNTSEKPRDVSGVELLMNNHQSLKAEIDTREDNFGACISLGKELLTRNHYASADIKDRLMTLSNSRNALLRRWEERWENLQLILEVYQFARDAAVAEAWLIAQEPYLLSSELGHTIDEVENLIKKHEAFEKSAAAQEERFSALERLTTFELKEMKRRQELAEEAERQRIKEEQEAKAASEAAEQAKREAERRDDVDVGASHDDSERGGTPGAGEGHEGYVTRKHEWDSTTKKASNRSWDKVYMAAKAGRISFYKDQKGYKSNPELTFRGEPSYDLQNAAIEIASDYTKKKHVLRVKLANGALFLLQAHDDTEMSQWVTSLKAQSDSTAVAASRSQTLPATSQKDEPKRRSFFTLKKK	44.3155203011603	train
MRVSKVLTLASFISVCSYSEAKSNETDPNGYIVFCPCMGRFGNQVDQFLGVLAFAKALDRTLVLPNFIEFKHPETKMIPFEFLFQVGTVAKYTRVVTMQEFTKKIMPTHFVGTPRQAIYDKSAEPGCHSKEGNPFGPYWDQIDVSFVGDEYFGDIPGGFDLNQMGSRKKWLEKFPSEEYPVLAFSSAPAPFPSKGKVWSIQKYLRWSSRITEQAKKFISANLAKPFVAVHLRNDADWVRVCEHIDTTTNRPLFASEQCLGEGHHLGTLTKEICSPSKQQILEQIVEKVGSIGAKSVFVASDKDHMIDEINEALKPYEIEAHRQEPDDMYTSLAIMGRADLFVGNCVSTFSHIVKRERDHAGQSPRPSAFFGIRAVKRHIDL	48.4298663506964	train
MEVKRLKVTELRSELQRRGLDSRGLKMDLAQRLQEALDAEMLEDEAGVGGAGPGGACKAEPRPVAASGGGPGGDEEEEDDDEEEDEEALLEDEDEEPPPAQALGQAAQPPPEPPETSAMEAESEASDTPAEATAGSGGVNGGEEHDNGKGEEDGPEERSGDETPGSEAPGDKAVEEQGDDQDSEKSKPAGSDGERRGVKRQRDEKDEHGRAYYEFREEAYHSRSKSPPPPEEEAKDEEEDQTLVNLDTYTSDLHFQISKDRYGGQPLFSEKFPTLWSGARSTYGVTKGKVCFEAKVTQNLPMKEGCTEVSLLRVGWSVDFSCSQLGEDEFSYGFDGRGLKAENGQFEEFGQTFGENDVIGCFANFETEEVELSFSKNGEDLGVAFRISKESLADRALLPHVLCKNCVVELNFGQKEEPFFPPPEEFVFIHAVPVEERVRTAVPPKTIEECEVILMVGLPGSGKTQWALKYAKDNPERRYNVLGAETVLTQMRMKGLEEPEMDPKSRDLLVQQASQCLSKLVQIASRSKRNFILDQCNVYNSGQRRKLLLFKTFSRKVVVVVPNEEDWKRRLELRKEVEGDDVPESIMLEMKANFSLPEKCDYMDEVTYGELEKEEAQPIVTKYKEEARKLLPPSEKRTNRRNNRNKRNRQNRSRGQGYVGGQRRGYDNRAYGQQYWGQSGNRGGYRNFYDRYRGDYERFYSRDYEYNRYRDYYRQYNRDWQNYYYHHQQDRDRYYRNYYGYQGYR	48.9011834100546	train
MEVKRLKVTELRSELQRRGLDSRGLKMDLAQRLQEALDAEMLEDEAGVGGAGPGGACKAEPRPVAASGGGPGGDEEEEDDDEEEDEEALLEDEDEEPPPAQALGQAAQPPPEPPETSAMEAESEASDTPAEATAGSGGVNGGEEHDNGKGEEDGPEERSGDETPGSEAPGDKAVEEQGDDQDSEKSKPAGSDGERRGVKRQRDEKDEHGRAYYEFREEAYHSRSKSPPPPEEEAKDEEEDQTLVNLDTYTSDLHFQISKDRYGGQPLFSEKFPTLWSGARSTYGVTKGKVCFEAKVTQNLPMKEGCTEVSLLRVGWSVDFSCSQLGEDEFSYGFDGRGLKAENGQFEEFGQTFGENDVIGCFANFETEEVELSFSKNGEDLGVAFRISKESLADRALLPHVLCKNCVVELNFGQKEEPFFPPPEEFVFIHAVPVEERVRTAVPPKTIEECEVILMVGLPGSGKTQWALKYAKDNPERRYNVLGAETVLTQMRMKGLEEPEMDPKSRDLLVQQASQCLSKLVQIASRSKRNFILDQCNVYNSGQRRKLLLFKTFSRKVVVVVPNEEDWKRRLELRKEVEGDDVPESIMLEMKANFSLPEKCDYMDEVTYGELEKEEAQPIVTKYKEEARKLLPPSEKRTNRRNNRNKRNRQNRSRGQGYVGGQRRGYDNRAYGQQYWGQSGNRGGYRNFYDRYRGDYERFYSRDYEYNRYRDYYRQYNRDWQNYYYHHQQDRDRYYRNYYGYQGYR	48.5722411809474	train
MSVKRSVSEIEIESVQDQPSVAVGSFFKGFRAPSDTTFDLYKKKKSEKDEFVLHGENERLEYEGYTDSSSQASNQYVVGLFNPEKKSIQLYKAPVLVSKVVSKSSKNLRGPKIKSKSDTRPSALRNALGEAFGTKKAKKAIADLERNRIDSDKLTDSAIDIVDSVRTASKDLPTRAQLDEITSNDRPTPLANIDATDVEQIYPIESIIPKKELQFIRVSSILKEADKEKKLELFPYQNNSKYVAKKLDSLTQPSQMTKLQLLYYLSLLLGVYENRRVNNKTKLLERLNSPPEILVDGILSRFTVIKPGQFGRSKDRSYFIDPQNEDKILCYILAIIMHLDNFIVEITPLAHELNLKPSKVVSLFRVLGAIVKGATVAQAEAFGIPKSTAASYKIATMKVPFKLPEMTRRGRGPRR	51.0648011662556	train
MLSFVDTRTLLLLAVTSCLATCQYLQSGSVRKGPTGDRGPRGQRGPAGPRGRDGVDGPMGPPGPPGSPGPPGSPAPPGLTGNFAAQYSDKGVSSGPGPMGLMGPRGPPGAVGAPGPQGFQGPAGEPGEPGQTGPAGPRGPAGSPGKAGEDGHPGKPGRPGERGVVGPQGARGFPGTPGLPGFKGVKGHSGMDGLKGQPGAQGVKGEPGAPGENGTPGQAGARGLPGERGRVGAPGPAGARGSDGSVGPVGPAGPIGSAGPPGFPGAPGPKGELGPVGNPGPAGPAGPRGEVGLPGLSGPVGPPGNPGTNGLTGAKGATGLPGVAGAPGLPGPRGIPGPAGAAGATGARGLVGEPGPAGSKGESGNKGEPGSVGAQGPPGPSGEEGKRGSPGEAGSAGPAGPPGLRGSPGSRGLPGADGRAGVMGPPGNRGSTGPAGIRGPNGDAGRPGEPGLMGPRGLPGSPGNVGPSGKEGPVGLPGIDGRPGPIGPAGPRGEAGNIGFPGPKGPSGDPGKPGERGHPGLAGARGAPGPDGNNGAQGPPGPQGVQGGKGEQGPAGPPGFQGLPGPSGTTGEVGKPGERGLPGEFGLPGPAGPRGERGTPGESGAAGPSGPIGSRGPSGAPGPDGNKGEAGAVGAPGSAGASGPGGLPGERGAAGIPGGKGEKGETGLRGDTGNTGRDGARGIPGAVGAPGPAGASGDRGEAGAAGPSGPAGPRGSPGERGEVGPAGPNGFAGPAGAAGQPGAKGEKGTKGPKGENGIVGPTGSVGAAGPSGPNGPPGPVGSRGDGGPPGMTGFPGAAGRTGPPGPSGIAGPPGPPGAAGKEGIRGPRGDQGPVGRTGETGASGPPGFVGEKGPSGEPGTAGAPGTAGPQGLLGAPGILGLPGSRGERGLPGIAGALGEPGPLGISGPPGARGPPGAVGSPGVNGAPGEAGRDGNPGSDGPPGRDGQPGHKGERGYPGSIGPTGAAGAPGPHGSVGPAGKHGNRGEPGPAGSVGPVGAVGPRGPSGPQGIRGDKGEPGDKGHRGLPGLKGYSGLQGLPGLAGLHGDQGAPGPVGPAGPRGPAGPSGPVGKDGRSGQPGPVGPAGVRGSQGSQGPAGPPGPPGPPGPPGVSGGGYDFGFEGDFYRADQPRSQPSLRPKDYEVDATLKSLNNQIETLLTPEGSRKNPARTCRDLRLSHPEWNSDYYWIDPNQGCTMDAIKVYCDFSTGETCIQAQPVNTPAKNSYSRAQANKHVWLGETINGGSQFEYNVEGVSSKEMATQLAFMRLLANRASQNITYHCKNSIAYLDEETGSLNKAVLLQGSNDVELVAEGNSRFTYSVLVDGCSKKTNEWGKTIIEYKTNKPSRLPFLDIAPLDIGGADQEFRVEVGPVCFK	57.6854834974788	train
MPSASLLVSTKRLNASKFQKFVSSLNKSTIAGFASVPLRAPPSVAFTRKKVGYSKRYVSSTNGFSATRSTVIQLLNNISTKREVEQYLKYFTSVSQQQFAVIKVGGAIISDNLHELASCLAFLYHVGLYPIVLHGTGPQVNGRLEAQGIEPDYIDGIRITDEHTMAVVRKCFLEQNLKLVTALEQLGVRARPITSGVFTADYLDKDKYKLVGNIKSVTKEPIEASIKAGALPILTSLAETASGQMLNVNADVAAGELARVFEPLKIVYLNEKGGIINGSTGEKISMINLDEEYDDLMKQSWVKYGTKLKIREIKELLDYLPRSSSVAIINVQDLQKELFTDSGAGTMIRRGYKLVKRSSIGEFPSADALRKALQRDAGISSGKESVASYLRYLENSDFVSYADEPLEAVAIVKKDTNVPTLDKFVCSDAAWLNNVTDNVFNVLRRDFPALQWVVSENDANIAWHFDKSQGSYLKGGKVLFWYGIDDINTISELVENFVKSCDTASTLNSSASSGVFANKKSARSYSTRSTPRPEGVNTNPGRVALIGARGYTGKNLVSLINGHPYLEVAHVSSRELKGQKLQDYTKSEIIYESLQIQDIRKLEEQNAVDFWVMALPNKVCEPFVETIQSVHGKSKIIDLSADHRFVSESDWAYGLPELNDRAKIANAAKIANPGCYATGSQLTISPLTKYINGLPTVFGVSGYSGAGTKPSPKNDPKFLNNNLIPYALSDHIHEREISARIGHNVAFMPHVGQWFQGISLTVSIPIKKGSLSIDEIRKLYRNFYEDEKLVHVIDDIPLVKDIEGTHGVVIGGFKLNDAEDRVVVCATIDNLLKGAATQCLQNINLAMGYGEYAGIPENKIIGV	48.1299255554352	train
MDQKAIVLDNSKSGSKQTKSSGKMQTQTDTNAEVLNTDNSIKKETGSDSEDLFNKFSNKKTNRKIPNIAEELAKNRNYVKGASPSPIIISGSSSTSPSGPSSSSTNPMGIPTNRFNKNTVELYQHSPSPVMTTNKTDTEEKRQNNRNMDNKNTPERGSSSFAAKQLKISSLLTISSNEDSKTLHINDTNGNKNSNAASNNIPSAYAELHTEGNSIESLIKPPSSPRNKSLTPKVILPTQNMDGTIAKDPHLGDNTPGILIAKTSSPVNLDVESTAQSLGKFNKSTNSLKAALTKAPAEKVSLKRSISSVTNSDSNISSSKKPTSEKAKKSSSASAILPKPTTTKTSKKAASNSSDSTRKKNASNKTTSAIKKESNAGSKLNTVKKENSSLSSIKATEKEKDKGGNSTEAKNSTSNVRKEPTAKSPKRLVAAPTVSPPKILQTAETKAKEPSILIDVPLYQADTNDYLDENGQVIFNLSTLIKEKYHPKSKELAQLKDSKRNLLMQLSDHSNGSLEKEKDEEGDVIELDDDEDMEEDEGEIDTETNTVTTTISPKKKSHPMKGKNLIGKYDVEDPFIDDSELLWEEQRAATKDGFFVYFGPLIEKGHYASLERANGTMKRGGVKNK	55.056473443112	train
MVSVIDKLVFDFGGKTLVSLAPDNNTLCVANKNGLTKILKTNNPEEEPETLDSSKLVSSIKCYSNSHFLMTTMQGDALRYNIDSSQEELLARFALPLRDCCVIHSGKMAVFGGDDLELILLELDDETHKKHAIKIDEQVSQISYNSQMNILAVSMINGKVQIFSLTSTIPNKVHELNDYIVANSYDDTHRDKILSNMMDDIDKDNDNDLSETADPDENNVADPEFCAANRICTRVAWHPKGLHFALPCADDTVKIFSIKGYSLQKTLSTNLSSTKAHFIDLQFDPLRGTYIAAVDLNNKLTVWNWETSEIHYTREFKRKITNIAWKIQADSKTLDLVLGTWSGSIAIVQNLAESVVSNIPDQSVAESSTKHGLFVDSESDLENLEGNDDINKSDKLFSDITQEANAEDVFTQTHDGPSGLSEKRKYNFEDEEDFIDDDDGAGYISGKKPHNEHSYSRVHKTHSFPISLANTGKFRYMPFSPAGTPFGFTDRRYLTMNEVGYVSTVKNSEQYSITVSFFDVGRFREYHFEDLFGYDLCFLNEKGTLFGQSKTGQIQYRPHDSIHSNWTKIIPLQAGERITSVAATPVRVIVGTSLGYFRSFNQFGVPFAVEKTSPIVALTAQNYRVFSVHYSQFHGLSYSLSELGTSSKRYYKRECPLPMSLPNINSDMKKDANLDYYNFNPMGIKSLFFSSYGDPCIFGSDNTLLLLSKWRSPEESKWLPILDSNMEIWKMSGGKETTDIHVWPLALAYDTLNCILVKGKHIWPEFPLPLPSEMEIRMPVFVKSKLLEENKAILNKKNEIGADTEAEEGEEDKEIQIPVSMAAEEEYLRSKVLSELLTDTLENDGEMYGNENEVLAALNGAYDKALLRLFASACSDQNVEKALSLAHELKQDRALTAAVKISERAELPSLVKKINNIREARYEQQLK	45.3464574136537	train
MFGIGARDLGIDLGTANTLVFVKGKGIVVREPSVVALQTDTKSIVAVGNDAKNMIGRTPGNVVALRPMKDGVIADYETTATMMKYYINQAIKNKGMFARKPYVMVCVPSGITAVEERAVIDATRQAGARDAYPIEEPFAAAIGANLPVWEPTGSMVVDIGGGTTEVAIISLGGIVTSQSIRVAGDEMDDAIINYIRKTYNLMIGDRTAEAIKMEIGSAEAPEESDNMEIRGRDLLTGLPKTIEITGKEISNALRDTVSTIVEAVKSTLEKTPPELAADIMDRGIVLTGGGALLRNLDKVISEETKMPVLIAEDPLDCVAIGTGKALEHIHLFKGKTR	42.2444572274816	train
MFLFDWFYGILASLGLWQKEAKILFLGLDNAGKTTLLHMLKDERLVQHQPTQHPTSEELSIGKIKFKAFDLGGHQIARRVWKDYYAKVDAVVYLVDAYDKERFAESKRELDALLSDEALATVPFLILGNKIDIPYAASEDELRYHLGLTNFTTGKGKVTLGDSGVRPLEVFMCSIVRKMGYGEGFKWLSQYIN	41.2092675765458	train
MPNEDNELQKAIENHHNQLLNQDKENADRNGSVIEDLPLYGTSINQQSTPGDVDDGKHLLYPDIATNLPLKTSDRLLDDILCDTIFLNSTDPKVMQKGLQSRGILKESMLSYSTFRSSIRPNCLGSLTDQVVFQTKSEYDSISCPKYNKIHVFQAVIFNPSLAEQQISTFDDIVKIPIYHLKVSVKVRQELERLKKHVGVTQFHSLDHLHEYDRVDLSTFDSSDPNLLDYGIYVSDDTNKLILIEIFKPEFNSPEEHESFTADAIKKRYNAMCVKNESLDKSETPSQVDCFYTLFKIFKGPLTRKSKAEPTKTIDSGNLALNTHLNPEWLTSKYGFQASSEIDEETNEIFTEYVPPDMVDYVNDLETRKIRESFVRKCLQLIFWGQLSTSLLAPNSPLKNTKSVKGMSSLQTSFSTLPWFHLLGESRARILLNSNEQTHSPLDAEPHFINLSVSHYYTDRDIIRNYESLSSLDPENIGLYFDALTYIANRKGAYQLIAYCGKQDIIGQEALENALLMFKINPKECNISELNEATLLSIYKYETSNKSQVTSNHLTNLKNALRLLAKYTKSDKLKFYVDHEPYRALSQAYDTLSIDESVDEDIIKTAYSVKINDSPGLKLDCDRALYTIAISKRSLDLFNFLTEECPQFSNYYGPEKLDYQEALKLLQVNENASDETILKIFKQKWFDENVYEPDQFLILRAALTKISIERNSTLITNFLLTGTIDPNSLPPENWPTGINNIGNTCYLNSLLQYYFSIAPLRRYVLEYQKTVENFNDHLSNSGHIRRIGGREISRGEVERSIQFIYQLRNLFYAMVHTRERCVTPSKELAYLAFAPSNVEVEFEVEGNKVVDQTGVLSDSKKETTDDAFTTKIKDTSLIDLEMEDGLNGDVGTDANRKKNESNDAEVSENEDTTGLTSPTRVAKISSDQLENALEMGRQQDVTECIGNVLFQIESGSEPIRYDEDNEQYDLVKQLFYGTTKQSIVPLSATNKVRTKVERFLSLLINIGDHPKDIYDAFDSYFKDEYLTMEEYGDVIRTVAVTTFPTILQVQIQRVYYDRERLMPFKSIEPLPFKEVIYMDRYADTENPLLLAKKKETEEMKQKLKVMKNRQRELLSRDDSGLTRKDAFLESIKLLESDTIKKTPLKIEAANDVIKTLRNNVQNIDNELMKLYNDINSLEEKISHQFDDFKEYGYSLFSVFIHRGEASYGHYWIYIKDRNRNGIWRKYNDETISEVQEEEVFNFNEGNTATPYFLVYVKQGQEGDIEPLKRILK	50.033759525812	train
MNMQDANKEESYSMYPKTSSPPPPTPTNMQIPIYQAPLQMYGYTQAPYLYPTQIPAYSFNMVNQNQPIYHQSGSPHHLPPQNNINGGSTTNNNNINKKKWHSNGITNNNGSSGNQGANSSGSGMSYNKSHTYHHNYSNNHIPMMASPNSGSNAGMKKQTNSSNGNGSSATSPSYSSYNSSSQYDLYKFDVTKLKNLKENSSNLIQLPLFINTTEAEFAAASVQRYELNMKALNLNSESLENSSVEKSSAHHHTKSHSIPKHNEEVKTETHGEEEDAHDKKPHASKDAHELKKKTEVKKEDAKQDRNEKVIQEPQATVLPVVDKKEPEESVEENTSKTSSPSPSPPAAKSWSAIASDAIKSRQASNKTVSGSMVTKTPISGTTAGVSSTNMAAATIGKSSSPLLSKQPQKKDKKYVPPSTKGIEPLGSIALRMCFDPDFISYVLRNKDVENKIPVHSIIPRGIINRANICFMSSVLQVLLYCKPFIDVINVLSTRNTNSRVGTSSCKLLDACLTMYKQFDKETYEKKFLENADDAEKTTESDAKKSSKSKSFQHCATADAVKPDEFYKTLSTIPKFKDLQWGHQEDAEEFLTHLLDQLHEELISAIDGLTDNEIQNMLQSINDEQLKVFFIRNLSRYGKAEFIKNASPRLKELIEKYGVINDDSTEENGWHEVSGSSKRGKKTKTAAKRTVEIVPSPISKLFGGQFRSVLDIPNNKESQSITLDPFQTIQLDISDAGVNDLETAFKKFSEYELLPFKSSSGNDVEAKKQTFIDKLPQVLLIQFKRFSFINNVNKDNAMTNYNAYNGRIEKIRKKIKYGHELIIPEESMSSITLKNNTSGIDDRRYKLTGVIYHHGVSSDGGHYTADVYHSEHNKWYRIDDVNITELEDDDVLKGGEEASDSRTAYILMYQKRN	41.9778382027731	test
MADQENSPLHTVGFDARFPQQNQTKHCWQSYVDYHKCVNMKGEDFAPCKVFWKTYNALCPLDWIEKWDDQREKGIFAGDINSD	56.588428857466	train
MASGREEFVYMAKLAEQAERYEEMVEFMEKVSAAVDGDELTVEERNLLSVAYKNVIGARRASWRIISSIEQKEESRGNDDHVTAIREYRSKIETELSGICDGILKLLDSRLIPAAASGDSKVFYLKMKGDYHRYLAEFKTGQERKDAAEHTLAAYKSAQDIANAELAPTHPIRLGLALNFSVFYYEILNSPDRACNLAKQAFDEAIAELDTLGEESYKDSTLIMQLLRDNLTLWTSDMQDDAADEIKEAAAPKPTEEQQ	50.1467745400757	train
MLPTSVSRSLYLKTFRSHLLRAPQIVLKRMSSSIDISKINSWNKEFQSDLTHQLATTVLKNYNADDALLNKTRLQKQDNRVFNTVVSTDSTPVTNQKSSGRCWLFAATNQLRLNVLSELNLKEFELSQAYLFFYDKLEKANYFLDQIVSSADQDIDSRLVQYLLAAPTEDGGQYSMFLNLVKKYGLIPKDLYGDLPYSTTASRKWNSLLTTKLREFAETLRTALKERSADDSIIVTLREQMQREIFRLMSLFMDIPPVQPNEQFTWEYVDKDKKIHTIKSTPLEFASKYAKLDPSTPVSLINDPRHPYGKLIKIDRLGNVLGGDAVIYLNVDNETLSKLVVKRLQNNKAVFFGSHTPKFMDKKTGVMDIELWNYPAIGYNLPQQKASRIRYHESLMTHAMLITGCHVDETSKLPLRYRVENSWGKDSGKDGLYVMTQKYFEEYCFQIVVDINELPKELASKFTSGKEEPIVLPIWDPMGALAK	49.7890133873402	train
MSEAQETHVEQLPESVVDAPVEEQHQEPPQAPDAPQEPQVPQESAPQESAPQEPPAPQEQNDVPPPSNAPIYEGEESHSVQDYQEAHQHHQPPEPQPYYPPPPPGEHMHGRPPMHHRQEGELSNTRLFVRPFPLDVQESELNEIFGPFGPMKEVKILNGFAFVEFEEAESAAKAIEEVHGKSFANQPLEVVYSKLPAKRYRITMKNLPEGCSWQDLKDLARENSLETTFSSVNTRDFDGTGALEFPSEEILVEALERLNNIEFRGSVITVERDDNPPPIRRSNRGGFRGRGGFRGGFRGGFRGGFSRGGFGGPRGGFGGPRGGYGGYSRGGYGGYSRGGYGGSRGGYDSPRGGYDSPRGGYSRGGYGGPRNDYGPPRGSYGGSRGGYDGPRGDYGPPRDAYRTRDAPRERSPTR	50.8733926418965	train
MRNVTAAGRNVDEAVQSGLQELGLTKDKVEITVIEEGNKGFLGIFGKKPAIVKLVEKIDPIQQAKLYLQTIAEAIAGKSDVTVQESKKTVRYHITGEKAALLIGKRGQTLNALETLTQLALNRYPGQYKNVTVDAENYRLKRKETLSQLAIKLADQVLKTKKSIQLEPMPSSERKIIHDTLSGYANHQIKTYSMGEGENRHLVISHKR	48.0924471850093	train
MFPFLAPIRSANHVEQQGTKYYVEITFLADSPYSRAPSSTGTEKSVIPTLRNLDDLETVSNKSRSSEGVNKLGSRPNSRSSAIVKKTSVSSLPTSARSEGKSSPIPVKDAIPAPARHKNKGLEMSSAMMELFGGGGSTSPAPSKRENPADAPSDRVVSNAKLSQPGPEWFEGFEQMDMTDIELPPDPNCPAEKVLRGEKSTPDFDSDWQEAKEDVLDPQSYPKSFNPAESLPGPDIGAGVDDEEEPEAEAQEMEEPQYESKVDEKDDDDNGSSSSKKGHPSEDGDSTRNGETPTDRRNSGAIEETADGESSAQSAAEKKNSGDDGNGGGGEMSILLVKNAQIVNDDAIFVADILIEDGIIQNVAPNLEAPEGAEVLDAAGKLALPAGIDVYTQVTDSSVDDLSTGCKSAIAGGTGTIVEVVRPRGAESVVSAVKRVKNQLEKSGISCHVALSVAITDFCEQEMSELVKNEGINSFVLDGVSLTDDKLLELFEHVKRLGALIRVVPENKSIVAMLEKKMLKLGVTGPEGFPQSRPESLEADRVSGVCVLGNLASCPISIVQVSSADSLAAIEKARASGALAHAEIASAAVTADGSALFSQDLRFASAHLTDVPLRRGAPDRMIGALSTQPLVVCTSGHRPVNSATRVAAKDFAIAQKGSTGAEERMAVVWERAVRSGRIDAMRFVAVTSTNAAKMFNMYPKKGRIAVGADADLVIWDASGKRVLESSRAQSSQENSMYDGLTVHSVVTATIVGGKIAYQNGEVREAPVAGGFLRLSPNSPYLFSMVGQRDKFANVERVEREASSQQQKPQQNGHHKNSGDFDRNRTKVMESSIDFGGSAANRPRNPPGGRTTGFW	54.2855944405754	test
MVAQNSDKMRALALKLFEINAFKFGDFKMKVGINSPVYFDLRVIVSYPDVMQTVSDLLVEHIKDKQLSAKHVCGVPYTALPLATIVSVQQGTPMLVRRKEAKAYGTKKLVEGIFNAGDTCLIVEDVVTSGSSILDTVRDLQGEGIVVTDAVVVVDREQGGVANIAKHGVRMHSLFTLSFLLNTLHEAGRIEKSTVEAVAKYIAAVQINSDGTFVGGDKGDVVRANDLQRTKLTYENRANLAKSAVAKRLFNLIASKQTNLCLAADLTHADEILDVADKCGPYICLLKTHVDIVEDFSDKFIADLQALAQRHNFLLMEDRKFADIGNTVSLQYGKGIYKISSWADLVTAHTLPGRSILQGLKAGLGEGGAGKERGVFLLAEMSASGNLIDAKYKENSNKIATEGADVDFVAGVVCQSSDAFAFPGLLQLTPGVKIDEGVDQLGQQYQSPEHVVKERGADIGVVGRGILKASSPKQAAQTYRDRLWAAYQDRVAK	45.8102595162867	train
MSTATTTVTTSDQASHPTKIYCSGLQCGRETSSQMKCPVCLKQGIVSIFCDTSCYENNYKAHKALHNAKDGLEGAYDPFPKFKYSGKVKASYPLTPRRYVPEDIPKPDWAANGLPVSEQRNDRLNNIPIYKKDQIKKIRKACMLGREVLDIAAAHVRPGITTDELDEIVHNETIKRGAYPSPLNYYNFPKSLCTSVNEVICHGVPDKTVLKEGDIVNLDVSLYYQGYHADLNETYYVGENISKEALNTTETSRECLKLAIKMCKPGTTFQELGDHIEKHATENKCSVVRTYCGHGVGEFFHCSPNIPHYAKNRTPGVMKPGMVFTIEPMINEGTWKDMTWPDDWTSTTQDGKLSAQFEHTLLVTEHGVEILTARNKKSPGGPRQRIK	41.4116907859149	train
MSKSLKKLVEESREKNQPEVDMSDRGISSMLDVNGLFSLAHITQLVLSHNKLTTVPPNVAELKNLEVLNFFNNQIEELPTQISSLQKLKHLNLGMNRLNTLPRGFGSSRLLEVLELTYNNLNEHSLPGNFFYLTTLRALYLSDNDFEILPPDIGKLTKLQILSLRDNDLISLPKEIGELTQLKELHIQGNRLTVLPPELGNLDLTGQKQVFKAENNPWVTPIADQFQLGVSHVFEYIRSETYKYLYGRHMQANPEPPKKNNDKSKKISRKPLAAKNK	53.9764971721525	train
MSKMKMLPVQLSLNSLNPGIWSDVLWRCPPAPSSQLAELKTQLPPSLPSDPRLWSREDVLVFLRFCVREFDLPKLDFDLFQMNGKALCLLTRADFGHRCPGAGDVLHNVLQMLIIESHMMQWHLPNSPVTPTSRYPLSPHSHPPTPTWPPLNAPPENSPFHSSAHSLAGHHFMAPNSVTLSPPPSVDSQASSPPQAPYQNGGATGAAPGSAGGSAPAAGGATNTSNPTSSSASSTGSNGSQPNIMPMKGISSASSNHSDSEEEYSETSGGVSKMPPAPLSYSTASPPGTPILKDIKPNWTQQLTNSFVNSWSQQQQQQQQQQAAAVAAVAAQAQQHQLQQQQQQQQLPQKLTLDNTAGPVVTPAGGSISAPTTPSYMYKAKREFFPENSEPNTNGRLLWDFLQQLLNDRNQKYSDLIAWKCRDTGVFKIVDPAGLAKLWGIQKNHLSMNYDKMSRALRYYYRVNILRKVQGERHCYQFLRNPTELKNIKNISLLRQSTPANGNGGSPSMPQGSSQAPGSPAGQNWNPQQQSQQQQQSPQRPASRNGPMSLPAVAAVAAAAAAAYGPPPTSPLFMHAINGAFHYLSAAAAGPPPNSPALNTPSAVGGPDKFQFHPLKLENGSGSGSESAGEDLKPTDLSVSSKSTATSNEDCYPLIRNADGLTTIKLIRYNEHQVAASPAGQSPKHDDQQAGASNASSSPRPMDQASEQAQPVPMESDCNGGESEDSFRHMQQ	45.44496143858	train
MHRSTFIRTSGTSSRTLTARYRSQYTGLLVARVLFSTSTTRAQGGNPRSPLQIFRDTFKKEWEKSQELQENIKTLQDASGKLGESEAYKKAREAYLKAQRGSTIVGKTLKKTGETMEHIATKAWESELGKNTRKAAAATAKKLDESFEPVRQTKIYKEVSEVIDDGESSRYGGFITKEQRRLKRERDLASGKRHRAVKSNEDAGTAVVATNIESKESFGKKVEDFKEKTVVGRSIQSLKNKLWDESENPLIVVMRKITNKVGGFFAETESSRVYSQFKLMDPTFSNESFTRHLREYIVPEILEAYVKGDVKVLKKWFSEAPFNVYAAQQKIFKEQDVYADGRILDIRGVEIVSAKLLAPQDIPVLVVGCRAQEINLYRKKKTGEIAAGDEANILMSSYAMVFTRDPEQIDDDETEGWKILEFVRGGSRQFT	45.3024252851448	test
MASGADSKGDDLSTAILKQKNRPNRLIVDEAINEDNSVVSLSQPKMDELQLFRGDTVLLKGKKRREAVCIVLSDDTCSDEKIRMNRVVRNNLRVRLGDVISIQPCPDVKYGKRIHVLPIDDTVEGITGNLFEVYLKPYFLEAYRPIRKGDIFLVRGGMRAVEFKVVETDPSPYCIVAPDTVIHCEGEPIKREDEEESLNEVGYDDIGGCRKQLAQIKEMVELPLRHPALFKAIGVKPPRGILLYGPPGTGKTLIARAVANETGAFFFLINGPEIMSKLAGESESNLRKAFEEAEKNAPAIIFIDELDAIAPKREKTHGEVERRIVSQLLTLMDGLKQRAHVIVMAATNRPNSIDPALRRFGRFDREVDIGIPDATGRLEILQIHTKNMKLADDVDLEQVANETHGHVGADLAALCSEAALQAIRKKMDLIDLEDETIDAEVMNSLAVTMDDFRWALSQSNPSALRETVVEVPQVTWEDIGGLEDVKRELQELVQYPVEHPDKFLKFGMTPSKGVLFYGPPGCGKTLLAKAIANECQANFISIKGPELLTMWFGESEANVREIFDKARQAAPCVLFFDELDSIAKARGGNIGDGGGAADRVINQILTEMDGMSTKKNVFIIGATNRPDIIDPAILRPGRLDQLIYIPLPDEKSRVAILKANLRKSPVAKDVDLEFLAKMTNGFSGADLTEICQRACKLAIRESIESEIRRERERQTNPSAMEVEEDDPVPEIRRDHFEEAMRFARRSVSDNDIRKYEMFAQTLQQSRGFGSFRFPSGNQGGAGPSQGSGGGTGGSVYTEDNDDDLYG	66.4271726845809	train
MSQAVNAKKRVFKTHSYRGVDLEKLLEMSTEDFVKLAPARVRRRFARGMTSKPAGFMKKLRAAKLAAPENEKPAPVRTHMRNMIIVPEMIGSVVGIYNGKAFNQVEIRPEMLGHYLGEFSITYTPVRHGRAGATTSRFIPLK	42.9116575622051	train
MACSNLTTMWVSSKPSLSADSSSLSFRSVLKCPTNTSSPPSRASSVSPLQASLRELRDRIDSVKNTQKITEAMKLVAAAKVRRAQEAVVNGRPFSETLVEVLYNINEQLQTDDVDVPLTKVRPVKKVALVVVTGDRGLCGGFNNFIIKKAEARIKELKGLGLEYTVISVGKKGNSYFLRRPYIPVDKYLEAGTLPTAKEAQAVADDVFSLFISEEVDKVELLYTKFVSLVKSEPVIHTLLPLSPKGEICDINGTCVDAAEDEFFRLTTKEGKLTVERETFRTPTADFSPILQFEQDPVQILDALLPLYLNSQILRALQESLASELAARMSAMSSASDNASDLKKSLSMVYNRKRQAKITGEILEIVAGANAQV	44.7772642957746	train
MASVPKRHTYGGNVVTDRDRHSLQRNNEILHPIHKNQRKHATFGPYIIGSTLGEGEFGKVKLGWTKASSSNEVPKQVAIKLIRRDTIKKDADKEIKIYREINALKHLTHPNIIYLEEVLQNSKYIGIVLEFVSGGEFYKYIQRKRRLKESSACRLFAQLISGVNYMHYKGLVHRDLKLENLLLDKHENLVITDFGFVNEFFEDNELMKTSCGSPCYAAPELVVSTKAYEARKADVWSCGVILYAMLAGYLPWDDDHENPTGDDIARLYKYITQTPLKFPEYITPIPRDLLRRILVPNPRRRINLQTIKRHVWLKPHEAFLSIQPNYWDEHLQKERPKPPNKGDVGRHSTYSSSASSYSKSRDRNSLIIESTLEQHRMSPQLATSRPASPTFSTGSKVVLNDTKNDMKESNINGERTSASCRYTRDSKGNGQTQIEQVSARHSSRGNKHTSVAGLVTIPGSPTTARTRNAPSSKLTEHVKDSSQTSFTQEEFHRIGNYHVPRSRPRPTSYYPGLSRNTADNSLADIPVNKLGSNGRLTDAKDPVPLNAIHDTNKATISNNSIMLLSEGPAAKTSPVDYHYAIGDLNHGDKPITEVIDKINKDLTHKAAENGFPRESIDPESTSTILVTKEPTNSTDEDHVESQLENVGHSSNKSDASSDKDSKKIYEKKRFSFMSLYSSLNGSRSTVESRTSKGNAPPVSSRNPSGQSNRSNIKITQQQPRNLSDRVPNPDKKINDNRIRDNAPSYAESENPGRSVRASVMVSTLREENRSELSNEGNNVEAQTSTARKVLNFFKRRSMRV	54.4781660260874	train
MFLRNVRVISLNSRRLFRTMSTVKGKPEDAKIIEARHVKETSDCKWIGLQKIIYKDPNGKEREWDSAVRTTRSSGGVDGIGILTILKYKDGKPDEILLQKQFRPPVEGVCIEMPAGLIDAGEDIDTAALRELKEETGYSGKIISKSPTVFNDPGFTNTNLCLVTVEVDMSLPENQKPVTQLEDNEFIECFSVELHKFPDEMVKLDQQGYKLDARVQNVAQGILMAKQYHIK	52.0108804001646	test
MLEDTQLVWVRDAAEGYIQGRITEIGAKEFEVTPTDRKYPKRTCHFDDIHSSCDGPQDHDDNCELMLLNEATFLDNLKTRYYKDKIYTYVANILIAVNPYREIKELYAPDTIKKYNGRSLGELPPHVFAIADKAIRDMRVYKLSQSIIVSGESGAGKTESTKYLLKYLCYSHDSAGPIETKILDANPVLEAFGNAKTTRNNNSSRFGKFIEVHYDAKCQVVGGYISHYLLEKSRICTQSAEERNYHVFYMLLAGAPQQLRDKLSLGKPDDYRYLSGCTQYFANAKTEQLIPGSQKSKNHQQKGPLKDPIIDDYQHFHNLDKALGRLGLSDTEKLGIYSLVAAVLHLGNIAFEEIPDDVRGGCQVSEASEQSLTITSGLLGVDQTELRTALVSRVMQSKGGGFKGTVIMVPLKIYEASNARDALAKAIYSRLFDRIVGLINQSIPFQASNFYIGVLDIAGFEYFTVNSFEQFCINYCNEKLQKFFNDNILKNEQELYKREGLNVPEITFTDNQDIIELIEAKSNGIFTLLDEESKLPKPSYSHFTAEVHKSWANHYRLGLPRSSRLKAHRTLRDEEGFLVRHFAGAVCYNTEQFIEKNNDALHASLEGLVQECDNPLLQTLFPSGSSTSVRGKLNFISVGSKFKTQLGELMEKLEQNGTNFIRCIKPNSKMIDRQFEGSLALAQLKCSGTISVLELMEHGYPSRVLFADLYSMYKSVLPPELVSLPARTFCEAMFQSLNLSAKDFKFGITKVFFRPGKFVEFDRIMRSDPENMLAIVAKVKKWLIRSRWVKSALGALCVIKLRNRIIYRNKCVLIAQRIARGFLARKQHRPRYQGIGKINKIRTNTLKTIEIASGLKMGREEIISGVNDIYRQIDDAIKKIKMNPRITQREMDSMYTVVMANMNKLTVDLNTKLKEQQQAEEQERLRKIQEALEAERAAKEAEEQRQREEIENKRLKAEMETRRKAAEAQRLRQEEEDRRAALALQEQLEKEAKDDAKYRQQLEQERRDHELALRLANESNGQVEDSPPVIRNGVNDASPMGPNKLIRSENVRAQQQALGKQKYDLSKWKYSELRDAINTSCDIELLEACRQEFHRRLKVYHAWKAKNRKRTTMDENERAPRSVMEAAFKQPPLVQPIQEIVTAQHRYFRIPFMRANAPDNTKRGLWYAHFDGQWIARQMELHADKPPILLVAGTDDMQMCELSLEETGLTRKRGAEILEHEFNREWERNGGKAYKNLGAAKPNGPAAAMQKQQ	45.8569833408517	train
MSKPGRTILASKVAETFNTEIINNVEEYKKTHNGQGPLLVGFLANNDPAAKMYATWTQKTSESMGFRYDLRVIEDKDFLEEAIIQANGDDSVNGIMVYFPVFGNAQDQYLQQVVCKEKDVEGLNHVYYQNLYHNVRYLDKENRLKSILPCTPLAIVKILEFLKIYNNLLPEGNRLYGKKCIVINRSEIVGRPLAALLANDGATVYSVDVNNIQKFTRGESLKLNKHHVEDLGEYSEDLLKKCSLDSDVVITGVPSENYKFPTEYIKEGAVCINFACTKNFSDDVKEKASLYVPMTGKVTIAMLLRNMLRLVRNVELSKEK	43.6504665524747	train
MKSCKQLIVCSLAAILLLIPSVSFAADSNISVKLLNYIGNKSSISLSPTGFYKVTGDNVAVTDRFAGASRYETATLASNSQWKNPNTVILVNRDIFIDALPVIPLAKKLNAPVLFTQPDTLTKTTERQIAKFNPDNILIIGGARSISKDVENKLKSYGAVKRISGKNRYVLSENIAKQMGSYDKAIVVTGRVFQDALAIAPYAAAHGYPILLTEKDKLPDYDLPKQVIIIGSSFSVSDSVENQIKKTSTVQRIPGSTRYELTANIIKQLKLKADKVVMTNGTKYADVLIGASLASKKNSQILFVKQDSVPAAAKSITKDKATYAYDFIGSTSSISAEVENSLADEFYLADGGTYNLKINSGKLNLENIKTYGNSLRIKPENYSTSNRISLDGKQYLGTVNFSIESTKYIRPVNENIPFEDYLKGVIPNEMPASWSLEALKAQTVAARTYSITKTGTTVPDTTAFQVYGGYSWNSNTNKAVEQTKGKVLKYNGSLITAAYSSSNGGYTEASNEVWSSSVPYLIAKKDTKDPQIGWTLTLSKQQLDTKSLDLTKPSSWWSSATETDSARLSGVKNWILKNKETSADSVKIASIDDLSFSGTTQGQRAKTASMKVKYFVKSSTGSYNLSKITTISVPTSELRTMIGATVFKSTYVTVKKDTSKYTISGKGYGHGIGMSQYGAKARAEAGDSYSSILKFYYPGTTLTSY	46.6586998961995	train
MRNERRKKKKTLLLTILTIIGLLVLGTGGYAYYLWHKAASTVASIHESIDKSKKRDKEVSINKKDPFSVLIMGVDERDGDKGRADTLIYMTVNPKTNTTDMVSIPRDTYTKIIGKGTMDKINHSYAFGGTQMTVDTVENFLDVPVDYFVKVNMESFRDVVDTLGGITVNSTFAFSYDGYSFGKGEITLNGKEALAYTRMRKEDPRGDFGRQDRQRQVIQGIINKGANISSITKFGDMFKVVENNVKTNLTFDNMWDIQSDYKGARKHIKQHELKGTGTKINGIYYYQADESALSDITKELKESLEK	42.0911433449712	train
MVIAVATTSSIVSGIKLSGILTSFNAVDDASSSCGRSNLTGVRIFPTLSRRRFSSIGAVSPIRGDAQSSFSRSSFACSQNLGLSGGFSAAEALPPACANASPSSIKSFNQLIETLIDRVDLSETEAESSLEFLLNEANEALISAFLVLLRAKGETYEEIVGLARAMMKHARKVEGLVDAVDIVGTGGDGANTVNISTGSSILAAACGAKVAKQGNRSSSSACGSADVLEALGVVLDLGPEGIKRCVEEGGIGFMMSPMYHPAMKIVGPVRKKLKIKTVFNILGPMLNPARVSYAVVGVYHKDLVVKMAKALQRFGMKRALVVHSCGLDEMSPLGGGLVYDVTPEKIEEFSFDPLDFGIPRCTLEDLRGGGPDYNADVLRRVLSGESGAIADSLILNAAAALLVSNRVQTLAEGVTVAREVQSSGKAIKTLDSWINISNLAQKSQ	40.8345548463697	train
MSSLLKLHCIRPLPQRSVWLSGYKQKARCIHSSAANGDFMSWFKRKKQEEHQEPVKDTKQLIKDIEEGTNEASSQSSSNNKNRLELIPENFIGEGSRRCKRQKELKLAVSSAPFNQWLSRDKITSDNQLDDMILQATEKTLGKVDQDVQFSDLVAKFQFTKFLQSKSGYLIPDYELTTLSTPLQFKRYIKEKILPSANDPKLAYKEAEPNAIHPFSDNYASPNIYVVNDVTSKEQKSKYDTIMKEIQKLEDDATRKALETARSA	44.6807204259927	test
MVVKKRKLATEAGGSDERPKYLPGKHPKNQEKTPHVDYNAPLNPKSELFLDDWHIPKFNRFISFTLDVLIDKYKDIFKDFIKLPSRKFHPQYYYKIQQPMSINEIKSRDYEYEDGPSNFLLDVELLTKNCQAYNEYDSLIVKNSMQVVMLIEFEVLKAKNLKRNYLINSEVKAKLLHYLNKLVDATEKKINQALLGASSPKNLDDKVKLSEPFMELVDKDELPEYYEIVHSPMALSIVKQNLEIGQYSKIYDFIIDMLLVFQNAHIFNDPSALIYKDATTLTNYFNYLIQKEFFPELQDLNERGEINLEFDKFEFENYLAIGGGGPAAAGALAISALDNDIEPESNREDLIDQADYDFNHFEGLGNGYNRSLLTEDYLLNPNNFKKLIAKPETVQSEVKNERSTTSDIEKTNSLESEHLKIPKYNVIKSMQKEMQSLSEQHTMEYKPYKLIQQIYIFSSKNLYSQATKPLLGSRPSCNQNWVEYIFNGNELSQNENAFSFMLQPMQTFLTLQSHLTSSLKDTETLLTINKEPVKSRTSNVNSNLSQPQQQENDVIGNDTKQDIENLTIGGGNNNDIVGNDNDKRNNITEIFDIRLSEGLNHLMFRCEDKISHETEFMNFWINVLP	47.3775048049884	test
MATQADLMELDMAMEPDRKAAVSHWQQQSYLDSGIHSGATTTAPSLSGKGNPEEEDVDTSQVLYEWEQGFSQSFTQEQVADIDGQYAMTRAQRVRAAMFPETLDEGMQIPSTQFDAAHPTNVQRLAEPSQMLKHAVVNLINYQDDAELATRAIPELTKLLNDEDQVVVNKAAVMVHQLSKKEASRHAIMRSPQMVSAIVRTMQNTNDVETARCTAGTLHNLSHHREGLLAIFKSGGIPALVKMLGSPVDSVLFYAITTLHNLLLHQEGAKMAVRLAGGLQKMVALLNKTNVKFLAITTDCLQILAYGNQESKLIILASGGPQALVNIMRTYTYEKLLWTTSRVLKVLSVCSSNKPAIVEAGGMQALGLHLTDPSQRLVQNCLWTLRNLSDAATKQEGMEGLLGTLVQLLGSDDINVVTCAAGILSNLTCNNYKNKMMVCQVGGIEALVRTVLRAGDREDITEPAICALRHLTSRHQEAEMAQNAVRLHYGLPVVVKLLHPPSHWPLIKATVGLIRNLALCPANHAPLREQGAIPRLVQLLVRAHQDTQRRTSMGGTQQQFVEGVRMEEIVEGCTGALHILARDVHNRIVIRGLNTIPLFVQLLYSPIENIQRVAAGVLCELAQDKEAAEAIEAEGATAPLTELLHSRNEGVATYAAAVLFRMSEDKPQDYKKRLSVELTSSLFRTEPMAWNETADLGLDIGAQGEALGYRQDDPSYRSFHSGGYGQDALGMDPMMEHEMGGHHPGADYPVDGLPDLGHAQDLMDGLPPGDSNQLAWFDTDL	55.5183883801196	train
MKLVNFLKKLRNEQVTIELKNGTTVWGTLQSVSPQMNAILTDVKLTLPQPRLNKLNSNGIAMASLYLTGGQQPTASDNIASLQYINIRGNTIRQIILPDSLNLDSLLVDQKQLNSLRRSGQIANDPSKKRRRDFGAPANKRPRRGL	45.6867265398043	train
MALLNDVTSVAECNRQTTMTDEHKSNINSNSSHSSNNNNNGSSSNNDNNSNDDAASSSNSKNNNTSNESSHSNNNTSSIIAEAAAKFLLKNGLNGSSSTSYPPLPPPLPANLSRTTTPTTTTTPSSSSSTASNGFLPHAKTPKSSSIMAASAAVAASVVGATASKPTIDVLGGVLDYSSLGGAATGSLPTTAVVAAAAGTAKIGKGSNSGGSFDMGRTPISTHGNNSWGGYGGRLQFFKDGKFILELARSKDGDKSGWVSVTRKTFRPPSAATSATVTPTSAVTTAYPKNENSTSLSFSDDNSSIQSSPWQRDQPWKQSRPRRGISKELSLFFHRPRNSTLGRAALRTAARKRRRPHEPLTTSEDQQPIFATAIKAENGDDTLKAEAAEAVEIENVAVADTTTNEIKIEKPDTIKGEDDAERLEKEPKKAVSDDSESKEASPGQQVEPQPKDETVDVEMKMNTSEDEEPMTELPRITNAVNGDLNGDLKASIGKPKSKPKPKAKLSSIIQKLIDSVPARLEQMSKTSAVIASTTTSSDRIGGGLSHALTHKVSPPSSATAAGRLVEYHTQHVSPRKRILREFEKVSLEDNGCVNNGSGGASSGGAGGKRSRAKGTSTSSPAGKASPMNLAPPQGKPSPSPGSSSSSTSPATLSTQPTRLNSSYSIHSLLGGSSGSGSSSFSSSGKKCGDHPAAIISNVHHPQHSMYQPSSSSYPRALLTSPKSPDVSGSNGGGGKSPSHTGTKKRSPPYSAGSPVDYGHSFYRDPYAGAGRPSTSGSASQDLSPPRSSPASPATTPRTVPKKTASIRREFASPSASSSSCPSPGDRSASPPERRHMQQQPHLQRSSPLHYYMYPPPPQVNGNGSAGSPTSAPPTSNSSAAAVAAAAAAAAAYIPSPSIYNPYISTLAALRHNPLWMHHYQTGASPLLSPHPQPGGSAAAAAAAAAARLSPQSAYHAFAYNGVGAAVAAAAAAAAFGQPAPSPHTHPHLAHPHQHPHPAALTTHHSPAHLATPKLTDSSTDQMSATSSHRTASTSPSSSSASASSSAATSGASSSAMFHTSSLRNEQSSDLPLNLSKH	37.7454278123426	train	True
MSAQKAPKWYPSEDVAALKKTRKAARPQKLRASLVPGTVLILLAGRFRGKRVVYLKHLEDNTLLISGPFKVNGVPLRRVNARYVIATSTKVSVEGVNVEKFNVEYFAKEKLTKKEKKEANLFPEQQNKEIKAERVEDQKVVDKALIAEIKKTPLLKQYLSASFSLKNGDKPHMLKF	42.515813279104	train
MDHRAQAREVFVRAQLEAVQKAITKNEVPLKPKHARTIIVGTHKEKSSGIFWHTVGRIQLEKHPVLTWKFCHLVHKLLRDGHRKVPEETYRYVNRFTQLSQFWKHLNTSGYGPCIESYCKLLHDRVTFHNKYPVVPGKLDLNDSQLKTLEGDLDNMFEMTIDMLDQMDALLVLQDRVYEMMNSLRWNSLIPQGQCMLSPLIIAILDTSKFYDYLVKMIFKLHSQVPPDALEGHRSRFRTIFERTKKFYEESSNLQYFKYLVSIPTLPSHAPNFLQQSDLESYRTPHAYLHSEGSEDGTSLNGHDGELLNLAEAEPQQASPSSQPDPREEQIVMLSRAVEDEKFAKERLIQEARSRIEQYENRLLQMQGEFDHAKREADENREEAQRLKNELALRDASRTQTDDARVKEAELKATAAEERFNKMKGVYEKFRSEHVLALTKLGDIQKQLEASEKSKFDKDEEITALNRKVEEAQREAGRALTKAEGDAGAVDEMRTQLVKADIEVEELKRTIDHLRESHANQLVQSSAEETNKIRLAELEVAKESGVGITQMFDHCEDALQNATSITYPPHLAQSAMNNLVNILSNERLDEPLATKDNVFAGHLLSTTLSAAASAAYTASIESYEGVNDQCKKVLAAAKVAFSDDSALSRADKMKLLRQDIQTLNSLMISLPLQTDIDKDVVGNELEQEMRRMDDAIRRAVQEIEAIQRRARESSDGIRLEVNESILANCQALMSVIMQLVIASRELQTEIVAAGKAGGSPAEFYKRNHQWTEGLLSAAKAVGVAARVLVESADGVVTGKGKFEHLIVAAQEIAASTAQLFVSSRVKADKDSSKLDALSVAAKAVNQNTAQVVAAVKNGQTTLNDEGSLDFSYLSLHAAKKEEMESQVKMLELEQSLNQERAKLAALRKQHYHMAQLVANKEGEEAQE	45.5869243270976	train	True
MRFSRKLLGPFVGSLAKKLDYYSQFQPSSLTIQQYLDFGRIGTSANSYTFLKNELLVRLANIMQEFTLLPPKLLQMPSSKMVSNWYAESFEDLLLFEASDSSPEQVARFNDQLTVVLKRHAHVVETMAEGLIELRESDGVDIASEKGIQYFLDRFYINRISIRMLQNQHLVVFGNVLPESPRHVGCIDPACDVESVVYDAFENARFLCDRYYLTSPSMKLEMHNAVEKGKPISIVAVPSHLYHMMFELFKNAMRATVEYHGVDDDLPDIKVYVVKGQEDLSIKICDRGGGVSRTILERLYNYMYSTAPPPPRDGTQAPLAGYGYGLPLSRLYARYFLGDLFLVSMEGHGTDACIYLKAVPVEASEVLPIYSTSSRRNLTMGPQVADWSHHVPGQGNRPAQS	33.9728715507214	train
MVETTGISDQTKKVLIGVAAAATVAGVGYLVYKSFGGSDLERDLEEIKALGNLKFKEKQYDSALEAFTKGVEKAGPNSSDQIVAMLYQNRAACREKVGHSPFDILNDCMAALKVDKKYTKAYLRAAKALNDVGKKQDALAYLLAAFTLDSSLNKTNFEFFGKLLAIEPMSDCHIGKPLKIEDVKPQPVALFRIQQWCDTWDILDLFKTDLTRFEPEVLSEDQKQYQLALEKFKKGKYEELIDLLTEENSYPPAMILRGKMLSYSTDPNEATRYIDKVGAKINELIGSEEDEERKKLMRDAFDILKIELMYTMADLDKFLESVPKDDKERLFKLYSFASIFVVIRLNHFYSLKIWFQYNGCVLDTAVTNHEQQMMADTNNANRLLTEAEKNGTLTPHLSMIVTFLKLCTSEDYADVHRRIREMEELAESRSTHFNLVLMSKVYMMTNNEESSKKLLEEAARITTRYLVPSRHLQTADLHVHKPEAERLRLTTESANAAIAVDPFNFSAHVLHLLGTNGPEPMIKKENYERAMESIRNAALFAPPRELLMLKRMIPLMNAKKRAAEMLDMY	37.7429897613425	train
MPRYREWDLACKVYVGNLGSSASKHEIEGAFAKYGPLRNVWVARNPPGFAFVEFEDRRDAEDATRALDGTRCCGTRIRVEMSSGRSRDRRRGEGGSSGRSGSGRYRITPSARTTSTATSSFYNINNLQQQPSSQPQPATFNLQL	42.9934993669985	train
MSDHDTPMESIQNGENSDERLNAIASFFGCSLEQVKSFDGDVVKHLNDKLLQFNELKSENLKVTVSFDELKASSLKKIDGLKTEMENVIRENDKIRKERNDTFVKFESVENEKMKLSSELEFVKRKLDDLTEEKKETQSNQQRTLKILDERLKEIELVRVENNRSNSECKKLRSTIMDLETKQQGYITNDLNSRTELERKTQELTLLQSNNDWLEKELRSKNEQYLSYRQKTDKVILDIRNELNRLRNDFQMERTNNDVLKQKNNELSKSLQEKLLEIKGLSDSLNSEKQEFSAEMSLKQRLVDLLESQLNAVKEELNSIRELNTAKVIADDSKKQTPENEDLLKELQLTKEKLAQCEKECLRLSSITDEADEDNENLSAKSSSDFIFLKKQLIKERRTKEHLQNQIETFIVELEHKVPIINSFKERTDMLENELNNAALLLEHTSNEKNAKVKELNAKNQKLVECENDLQTLTKQRLDLCRQIQYLLITNSVSNDSKGPLRKEEIQFIQNIMQEDDSTITESDSQKVVTERLVEFKNIIQLQEKNAELLKVVRNLADKLESKEKKSKQSLQKIESETVNEAKEAIITLKSEKMDLESRIEELQKELEELKTSVPNEDASYSNVTIKQLTETKRDLESQVQDLQTRISQITRESTENMSLLNKEIQDLYDSKSDISIKLGKEKSSRILAEERFKLLSNTLDLTKAENDQLRKRFDYLQNTILKQDSKTHETLNEYVSCKSKLSIVETELLNLKEEQKLRVHLEKNLKQELNKLSPEKDSLRIMVTQLQTLQKEREDLLEETRKSCQKKIDELEDALSELKKETSQKDHHIKQLEEDNNSNIEWYQNKIEALKKDYESVITSVDSKQTDIEKLQYKVKSLEKEIEEDKIRLHTYNVMDETINDDSLRKELEKSKINLTDAYSQIKEYKDLYETTSQSLQQTNSKLDESFKDFTNQIKNLTDEKTSLEDKISLLKEQMFNLNNELDLQKKGMEKEKADFKKRISILQNNNKEVEAVKSEYESKLSKIQNDLDQQTIYANTAQNNYEQELQKHADVSKTISELREQLHTYKGQVKTLNLSRDQLENALKENEKSWSSQKESLLEQLDLSNSRIEDLSSQNKLLYDQIQIYTAADKEVNNSTNGPGLNNILITLRRERDILDTKVTVAERDAKMLRQKISLMDVELQDARTKLDNSRVEKENHSSIIQQHDDIMEKLNQLNLLRESNITLRNELENNNNKKKELQSELDKLKQNVAPIESELTALKYSMQEKEQELKLAKEEVHRWKKRSQDILEKHEQLSSSDYEKLESEIENLKEELENKERQGAEAEEKFNRLRRQAQERLKTSKLSQDSLTEQVNSLRDAKNVLENSLSEANARIEELQNAKVAQGNNQLEAIRKLQEDAEKASRELQAKLEESTTSYESTINGLNEEITTLKEEIEKQRQIQQQLQATSANEQNDLSNIVESMKKSFEEDKIKFIKEKTQEVNEKILEAQERLNQPSNINMEEIKKKWESEHEQEVSQKIREAEEALKKRIRLPTEEKINKIIERKKEELEKEFEEKVEERIKSMEQSGEIDVVLRKQLEAKVQEKQKELENEYNKKLQEELKDVPHSSHISDDERDKLRAEIESRLREEFNNELQAIKKKSFDEGKQQAMMKTTLLERKLAKMESQLSETKQSAESPPKSVNNVQNPLLGLPRKIEENSNSPFNPLLSGEKLLKLNSKSSSGGFNPFTSPSPNKHLQNDNDKRESLANKTDPPTHLEPSFNIPASRGLISSSSTLSTDTNDEELTSNNPAQKDSSNRNVQSEEDTEKKKEGEPVKRGEAIEEQTKSNKRPIDEVGELKNDEDDTTENINESKKIKTEDEEEKETDKVNDENSI	52.5159679152898	train
MNSYSLLTRSFHESSKPLFNLASTLLKASKRTQLRNELIKQGPKRPTSAYFLYLQDHRSQFVKENPTLRPAEISKIAGEKWQNLEADIKEKYISERKKLYSEYQKAKKEFDEKLPPKKPAGPFIKYANEVRSQVFAQHPDKSQLDLMKIIGDKWQSLDQSIKDKYIQEYKKAIQEYNARYPLN	47.872483697767	train	True
MFGVSRGAFPSATTQPFGSTGSTFGGQQQQQQPVANTSAFGLSQQTNTTQAPAFGNFGNQTSNSPFGMSGSTTANGTPFGQSQLTNNNASGSIFGGMGNNTALSAGSASVVPNSTAGTSIKPFTTFEEKDPTTGVINVFQSITCMPEYRNFSFEELRFQDYQAGRKFGTSQNGTGTTFNNPQGTTNTGFGIMGNNNSTTSATTGGLFGQKPATGMFGTGTGSGGGFGSGATNSTGLFGSSTNLSGNSAFGANKPATSGGLFGNTTNNPTNGTNNTGLFGQQNSNTNGGLFGQQQNSFGANNVSNGGAFGQVNRGAFPQQQTQQGSGGIFGQSNANANGGAFGQQQGTGALFGAKPASGGLFGQSAGSKAFGMNTNPTGTTGGLFGQTNQQQSGGGLFGQQQNSNAGGLFGQNNQSQNQSGLFGQQNSSNAFGQPQQQGGLFGSKPAGGLFGQQQGASTFASGNAQNNSIFGQNNQQQQSTGGLFGQQNNQSQSQPGGLFGQTNQNNNQPFGQNGLQQPQQNNSLFGAKPTGFGNTSLFSNSTTNQSNGISGNNLQQQSGGLFQNKQQPASGGLFGSKPSNTVGGGLFGNNQVANQNNPASTSGGLFGSKPATGSLFGGTNSTAPNASSGGIFGSNNASNTAATTNSTGLFGNKPVGAGASTSAGGLFGNNNNSSLNNSNGSTGLFGSNNTSQSTNAGGLFQNNTSTNTSGGGLFSQPSQSMAQSQNALQQQQQQQRLQIQNNNPYGTNELFSKATVTNTVSYPIQPSATKIKADERKKASLTNAYKMIPKTLFTAKLKTNNSVMDKAQIKVDPKLSISIDKKNNQIAISNQQEENLDESILKASELLFNPDKRSFKNLINNRKMLIASEEKNNGSQNNDMNFKSKSEEQETILGKPKMDEKETANGGERMVLSSKNDGEDSATKHHSRNMDEENKENVADLQKQEYSEDDKKAVFADVAEKDASFINENYYISPSLDTLSSYSLLQLRKVPHLVVGHKSYGKIEFLEPVDLAGIPLTSLGGVIITFEPKTCIIYANLPNRPKRGEGINVRARITCFNCYPVDKSTRKPIKDPNHQLVKRHIERLKKNPNSKFESYDADSGTYVFIVNHAAEQT	52.4662392802282	test
MPIDQEKLAKLQKLSANNKVGGTRRKLNKKAGSSAGANKDDTKLQSQLAKLHAVTIDNVAEANFFKDDGKVMHFNKVGVQVAAQHNTSVFYGLPQEKNLQDLFPGIISQLGPEAIQALSQLAAQMEKHEAKAPADAEKKDEAIPELVEGQTFDADVE	57.0027876251189	test
MTEVEQPPQNGIDPTAGEDDDNSKARPADIEQDMREMERRKRVEAIMGSKLFREELERIVDSARDGGAGASGILQQLSDIVGVPVSRVGSVFKSSNCMVPINDIRGVESMGYAKGEKILRCKLAATFRLLDLYGWTQGLGAQITARLKVDQEYFLVNPYGLLYHEITASALNKVDMQGQIVEQGTTNFGGNKSHFVLHSVVHAARPDIRCAIYIGCSPVVAISSLKTGLLPLTKDACVLGEITTHAYTGLFDEEERNRLVRSLGPNSKVILLTNHGALCCGETIEEAFFAACHIVQACETQLKLLPVGLDNLVLIPEESRKAIYEQSRRPPEDLEKKFAAVAAAEDGAATAEKDAAEAVPKVGSPPKWRVGGAEFEALMRMLDNAGYRTGYIYRHPLIKSDPPKPKNDVELPPAVSSLGYLLEEEELFRQGIWKKGDIRKGGDRSRWLNSPNVYQKVEVLETGTPDPKKITKWVAEGSPTHSTPVRIEDPLQFVPAGTNPREFKRVQQLIKDNRRADKISAGPQSHILEGVTWDEASRLKDATVSQAGDHVVMMGAASKGIIQRGFQHNATVYKAPYAKNPFDNVTDDELNEYKRTVERKKKSVHGEYTDTDFSESEAVLQAGTKKYPQSEPETEHQVIEIQTQQAPVPRQAEVVLSDALVSQLAQKYAFLYSPGQYMYACMKMAPLMHKVYVIHKVEPVSKHNYPPVNDGNMSIHHNESGAGFMAQESSVISSTPVRNALASVSLPEERNHSILGLSSTPYRTISHFGFNCPLITSPTILLHPEHRSIWQRVAEQREKVVSFIDLTTLSLDNRKLLNVVTSTHPTQCQSQSQSFISEKHIQLEVTPPKRKQRVYSATISSGLDDSLDELDSLMSGLAINMPRSREQDSGLYRSYTFLPSNHALPKDTDANNRDQTDRERPEAEQEESFHCAGDSGIGDSTGRRPRLATTSNDSSIQEAEAYTQGKHVKLTLSSSPTPTATQSPATIEILINVSLRNAECVQTVQTHEQEFRAKLERVIDEEIHYISQQLAFKQRQAELHEQQTTSRAPIATPSFTTMHPPAPASSSSMVHRSNSAPELCHTYSYVAVGDLSTKQDQASPQLPAEGEPLNDILSSLEKELERLLNSVVTAHMLHNKAIIHECRARFSQLADGIVSS	45.7269241059733	test
MLFGIKLANDVYPPWKDSYIDYERLKKLLKESVIHDGRSSVDSWSERNESDFVEALDKELEKVYTFQISKYNAVLRKLDDLEENTKSAEKIQKINSEQFKNTLEECLDEAQRLDNFDRLNFTGFIKIVKKHDKLHPNYPSVKSLLQVRLKELPFNNSEEYSPLLYRISYLYEFLRSNYDHPNTVSKSLASTSKLSHFSNLEDASFKSYKFWVHDDNIMEVKARILRHLPALVYASVPNENDDFVDNLESDVRVQPEARLNIGSKSNSLSSDGNSNQDVEIGKSKSVIFPQSYDPTITTLYFDNDFFDLYNNRLLKISGAPTLRLRWIGKLLDKPDIFLEKRTFTENTETGNSSFEEIRLQMKAKFINNFIFKNDPSYKNYLINQLRERGTQKEELEKLSRDFDNIQNFIVEEKLQPVLRATYNRTAFQIPGDQSIRVTIDSNIMYIREDSLDKNRPIRNPENWHRDDIDSNIPNPLRFLRAGEYSKFPYSVMEIKVINQDNSQMPNYEWIKDLTNSHLVNEVPKFSLYLQGVASLFGEDDKYVNILPFWLPDLETDIRKNPQEAYEEEKKTLQKQKSIHDKLDNMRRLSKISVPDGKTTERQGQKDQNTRHVIADLEDHESSDEEGTALPKKSAVKKGKKFKTNAAFLKILAGKNISENGNDPYSDDTDSASSFQLPPGVKKPVHLLKNAGPVKVEAKVWLANERTFNRWLSVTTLLSVLTFSIYNSVQKAEFPQLADLLAYVYFFLTLFCGVWAYRTYLKRLTLIKGRSGKHLDAPVGPILVAVVLIVTLVVNFSVAFKEAARRERGLVNVSSQPSLPRTLKPIQDFIFNLVGE	42.7529186521398	train
MTTIKMLQGPLSVLLIGGLLGVLHAQQQEAISPQEQEAVSPDISTTERNNNCPEKADCPVNVYFVLDTSESVAMQSPTDSLLYHMQQFVPQFISQLQNEFYLDQVALSWRYGGLHFSDQVEVFSPPGSDRASFTKSLQGIRSFRRGTFTDCALANMTQQIRQHVGKGVVNFAVVITDGHVTGSPCGGIKMQAERAREEGIRLFAVAPNRNLNEQGLRDIANSPHELYRNNYATMRPDSTEIDQDTINRIIKVMKHEAYGECYKVSCLEIPGPHGPKGYRGQKGAKGNMGEPGEPGQKGRQGDPGIEGPIGFPGPKGVPGFKGEKGEFGSDGRKGAPGLAGKNGTDGQKGKLGRIGPPGCKGDPGSRGPDGYPGEAGSPGERGDQGAKGDSGRPGRRGPPGDPGDKGSKGYQGNNGAPGSPGVKGGKGGPGPRGPKGEPGRRGDPGTKGGPGSDGPKGEKGDPGPEGPRGLAGEVGSKGAKGDRGLPGPRGPQGALGEPGKQGSRGDPGDAGPRGDSGQPGPKGDPGRPGFSYPGPRGTPGEKGEPGPPGPEGGRGDFGLKGTPGRKGDKGEPADPGPPGEPGPRGPRGIPGPEGEPGPPGDPGLTECDVMTYVRETCGCCDCEKRCGALDVVFVIDSSESIGYTNFTLEKNFVINVVNRLGAIAKDPKSETGTRVGVVQYSHEGTFEAIRLDDERVNSLSSFKEAVKNLEWIAGGTWTPSALKFAYNQLIKESRRQKTRVFAVVITDGRHDPRDDDLNLRALCDRDVTVTAIGIGDMFHETHESENLYSIACDKPQQVRNMTLFSDLVAEKFIDDMEDVLCPDPQIVCPELPCQTELYVAQCTQRPVDIVFLLDGSERLGEQNFHKVRRFVEDVSRRLTLARRDDDPLNARMALLQYGSQNQQQVAFPLTYNVTTIHEALERATYLNSFSHVGTGIVHAINNVVRGARGGARRHAELSFVFLTDGVTGNDSLEESVHSMRKQNVVPTVVAVGGDVDMDVLTKISLGDRAAIFREKDFDSLAQPSFFDRFIRWIC	50.5525055041955	train
MGVPSFFRWLSRKYPKIISPVLEEQPQIVDGVILPLDYSASNPNGELDNLYLDMNGIVHPCSHPENKPPPETEDEMLLAVFEYTNRVLNMARPRKVLVMAVDGVAPRAKMNQQRARRFRSARDAQIENEAREEIMRQREEVGEIIDDAVRNKKTWDSNAITPGTPFMDKLAAALRYWTAFKLATDPGWKNLQVIISDATVPGEGEHKIMNFIRSQRADPEYNPNTTHCIYGLDADLIFLGLATHEPHFKILREDVFAQDNRKRNNLKDTINMTEEEKQFLQKQNSEQPFLWLHINVLREYLSAELWVPGLPFTFDLERAIDDWVFMCFFCGNDFLPHLPCLDVRENSIDILLDIWKVVLPKLKTYMTCDGVLNLPSVETLLQHLGSREGDIFKTRHIQEARKKEAFERRKAQKNMSKGQDRHPTVATEQLQMYDTQGNLAKGSWNLTTSDMVRLKKELMLANEGNEEAIAKVKQQSDKNNELMKDISKEEIDDAVSKANKTNFNLAEVMKQKIINKKHRLEKDNEEEEIAKDSKKVKTEKAESECDLDAEIKDEIVADVNDRENSETTEVSRDSPVHSTVNVSEGPKNGVFDTDEFVKLFEPGYHERYYTAKFHVTPQDIEQLRKDMVKCYIEGVAWVLMYYYQGCASWNWFYPYHYAPLATDFHGFSHLEIKFEEGTPFLPYEQLMSVLPAASGHALPKIFRSLMSEPDSEIIDFYPEEFPIDMNGKKMSWQGIALLPFIDQDRLLTAVRAQYPLLSDAERARNIRGEPVLLISNKNANYERFSKKLYSKENNNNNVVVKFQHFKSGLSGIVSKDVEGFELNGKIVCPIQGGSLPNLSTTLILKMSYRLIPLPSRNKSIILNGFIPSEPVLTAYDLDSIMYKYNNQNYSRRWNFGNDLKQNIVPVGPKGITQYKPRTGGYRAFFYFAELSRNNVQPAHNYGRNSYNSQPGFNNSRYDGGNNNYRQNSNYRNNNYSGNRNSGQYSGNSYSRNNKQSRYDNSRANRR	44.9468947700956	train	True
MSKVFIATANAGKAHDADIFSVSACNSFTVSCSGDGYLKVWDNKLLDNENPKDKSYSHFVHKSGLHHVDVLQAIERDAFELCLVATTSFSGDLLFYRITREDETKKVIFEKLDLLDSDMKKHSFWALKWGASNDRLLSHRLVATDVKGTTYIWKFHPFADESNSLTLNWSPTLELQGTVESPMTPSQFATSVDISERGLIATGFNNGTVQISELSTLRPLYNFESQHSMINNSNSIRSVKFSPQGSLLAIAHDSNSFGCITLYETEFGERIGSLSVPTHSSQASLGEFAHSSWVMSLSFNDSGETLCSAGWDGKLRFWDVKTKERITTLNMHCDDIEIEEDILAVDEHGDSLAEPGVFDVKFLKKGWRSGMGADLNESLCCVCLDRSIRWFREAGGK	44.4356639270563	train
MSGYTGNNYSRYSSTPPRQRGGYHHARRSRGGAGGSYYRGGNASYGARYNSDYEQPPQEGDLRQTGAYYRNGYTDTRPYYSANSRHYQAQPSPRYNNGTNSYHLPQRGNSQDTNGRTTSASQEDNDEKRVKSRYRNMQADHPRQQPMSVGSTSSRNGSSGNSSTSSTSNGLPPPPSVSSITNNRSYHSSAYPYSSSHTYNNYHHRETPPPPPSNGYYAKGYPVHVPENRSNSDGSSSSVVKKKRILDMKDSPFIYLTDFDKNVKKTNNTESECEKAREVFKESDSIDSALEELNLKINSNELELRLLNNQCDKHALNIQLTQEKLDSLLLMQ	47.8692794617584	test
MSFRKRGEILNDRGSGLRGPLLRGPPRTSSTPLRTGNRRAPGNVPLSDTTARLKKLNIADESKTKMGLDSSHVGVRPSPATSQPTTSTGSADLDSILGHMGLPLGNSVLVEEQSTTEFHSILGKLFAAQGIVHNRISDSSADKTRNGDTHVIVLSLNQMFAKELPGIYKGSRKQMKKNLISEEESKVTVQNLNETQRSTPSRYKDLKIAWKYKLADEKRLGSPDRDDIQQNSEYKDYNHQFDITTRLMPAPIASELTFIAPTQPVSTILSQIEQTIKRNDKKLIRIVIPSLLHPAMYPPKMFESSEIIGLMHGVRSLVKKYYERVVLFASISIDIITPPLLVLLRNMFDSVINLEPFNQEMTEFLERVYKSQPGKIQHGLVHILKLPVFTDRGEMRVLKSEWAFKNGRKKFEIEQWGIPVDDAEGSAASEQSHSHSHSDEISHNIPAKKTKISLDY	44.8052119735615	train
MSDFAFKLYEYNVWANQQIFNRLKELPKEIYHQEIQSVFPSISHVLSHVYLSDLGWIEVFSGKTLSDALALAEQLKEQTEAKEIEEMEDLFLRLSERYILFLQQKEQLNKPLQIQNPSSGIMKTTVSELLPHVVNHGTYHRGNITAMLRQAGYASAPTDYGLYLFMTKTEKA	39.7301584160791	train
MKVLQFNQDATCCVVAASSHQISIFNCDPFGKCFEIDTKNSKKKTSNNNGSASNSESRNNEESILITNGSRDRTDAEEEEDNEDNALVTGNILKEGEFVIEMLFSTSLIAIADRGQGLNKGKKLKIVNTKRKCTICEIVFPHEIVDVVMNRKRMCVLLESDQIFIYDISCMKPLETIDLWEDHYKRSQANSFSNASNTGTLEGDSANLNRVATNLLANATQKSVNGSNPSVRTRRNSLRSKIRPRMVLSNDDRSILCFTAYSSPKKNKPNSEALYDVVIYDTLNVTPVNYLNSVHKGNVACLAVSHDGKLLATASDKGTIIRVFHTGVDSDYMSSRSLFKEFRRGTRLCNLYQLAFDKSMTMIGCVGDTDTIHLFKLDDASNSLPGDNSSNGHWNEEEYILASNSNPSMGTPKEIPLSKPRIANYFSKKIKSSIPNQNLSRNFAYITVNESNRSCLGFPDEFPNQVYIASDDGTFSIYSIPSKPGECVLTKNNKFT	48.93846903415	train
MQLSWKDIPTVAPANDLLDIVLNRTQRKTPTVIRPGFKITRIRAFYMRKVKYTGEGFVEKFEDILKGFPNINDVHPFHRDLMDTLYEKNHYKISLAAISRAKSLVEQVARDYVRLLKFGQSLFQCKQLKRAALGRMATIVKKLRDPLAYLEQVRQHIGRLPSIDPNTRTLLICGYPNVGKSSFLRCITKSDVDVQPYAFTTKSLYVGHFDYKYLRFQAIDTPGILDRPTEEMNNIEMQSIYAIAHLRSCVLYFMDLSEQCGFTIEAQVKLFHSIKPLFANKSVMVVINKTDIIRPEDLDEERAQLLESVKEVPGVEIMTSSCQLEENVMEVRNKACEKLLASRIENKLKSQSRINNVLNKIHVAQPQARDDVKRTPFIPESVKNLKKYDPEDPNRRKLARDIEAENGGAGVFNVNLKDKYLLEDDEWKNDIMPEILDGKNVYDFLDPEIAAKLQALEEEEEKLENEGFYNSDDEEEIYDGFEASEVDDIKEKAAWIRNRQKTMIAEARNRKSLKNKAIMPRSKLTKSFGKMEEHMSTLGHDMSALQDKQNRAARKNRYVERGSDVVFGDQDALTASTENGVKLRQTDRLLDGVADGSMRSKADRMAKMERRERNRHAKQGESDRHNAVSLSKHLFSGKRGVGKTDFR	43.5976050686886	train
MVKDEPLSDESADVIVLADREEDDICELEHLRKLFIGGLAPYTTEENLKLFYGQWGKVVDVVVMRDAATKRSRGFGFITYTKSLMVDRAQENRPHIIDGKTVEAKRALPRPERESRETNISVKKLFVGGLKDNHDEECLREYFLQFGNVVSVKLLTDKTTGKRRGFAFVEFDDYDAVDKAILKKQHAIKYVHVDVKKSIYNLDKKEKQQPGGLANAIKPSLNQQQQQQGGGQQPPNGNMQAPSFRPPVPPQQAMGPYQQQPPPAPMSAPPPNFNYWGPPPPAMPPYYQQPPPQQMNGWGPYPPPQQNGWNAPPPPPPGAQQWHANQWGCPPPVQQVPPVGAVPPPMGHNGPPPTAPGNWNMPPPVPGAAPPSHQQQSSQQPTPQPNFGTGYQQNYGGGPSKHNNMNANRMNPYSAGPPNSYHTPQPPAYTGYNAGPLPPNGSVPPPTGAKAVGVSNGSVATGGSANSKYRR	40.5277975283324	train
MLLKNLHSLLQLPIFSNGADKGIEPNCPINIPLSCSNKTDIDNSCCFEYPGGIFLQTQFWNYFPSKNDLNETELVKELGPLDSFTIHGLWPDNCHGGYQQFCNRSLQIDDVYYLLHDKKFNNNDTSLQISGEKLLEYLDLYWKSNNGNHESLWIHEFNKHGTCISTIRPECYTEWGANSVDRKRAVYDYFRITYNLFKKLDTFSTLEKNNIVPSVDNSYSLEQIEAALSKEFEGKKVFIGCDRHNSLNEVWYYNHLKGSLLSEMFVPMDSLAIRTNCKKDGIKFFPKGYVPTFRRRPNKGARYRGVVRLSNINNGDQMQGFLIKNGHWMSQGTPANYELIKSPYGNYYLRTNQGFCDIISSSSNELVCKFRNIKDAGQFDFDPTKGGDGYIGYSGNYNWGGDTYPRRRNQSPIFSVDDEQNSKKYKFKLKFIKN	48.2964616821441	train
MKCQTCHLPLQLDPSLEGLSLTQRNLLLSNNSIITATNENVISNKGIEAADNCGPQIPKERLRRLGEIQNIKDLNLKDDKLITDSFVFLNHDDDDNANITSNSREDQRYGNANGNDNKKANSDTSDGTSTFRDHDEEEQEATDEDENQQIQLNSKTLSTQVNAMTNVFNILSSQTNIDFPICQDCCNILINRLKSEYDDAIKERDTYAQFLSKLESQNKEISESNKEKQYSHNLSEKENLKKEEERLLDQLLRLEMTDDDLDGELVRLQEKKVQLENEKLQKLSDQNLMDLNNIQFNKNLQSLKLQYELSLNQLDKLRKINIFNATFKISHSGPFATINGLRLGSIPESVVPWKEINAALGQLILLLATINKNLKINLVDYELQPMGSFSKIKKRMVNSVEYNNSTTNAPGDWLILPVYYDENFNLGRIFRKETKFDKSLETTLEIISEITRQLSTIASSYSSQTLTTSQDESSMNNANDVENSTSILELPYIMNKDKINGLSVKLHGSSPNLEWTTAMKFLLTNVKWLLAFSSNLLSKSITLSPTVNYNDKTISGN	42.5722711431068	train
MSLPQWCPPHSTLKRNPTTGEDVYCICKRPDYGELMVGCDGCDDWFHFTCLHIPEQFKDLVFSFYCPYCQAGITGKNKDAIINGEGSLPKTLWKRKCRISDCYKPCLQDSKYCSEEHGREFVNDIWSRLKTDEDRAVVKKMVEQTGHIDKFKKFGQLDFIDNNIVVKTDDEKEIFDQIVVRDMTLKTLEDDLQEVQEISLPLFKKKLELLEVYLGWLDNVYTEMRKLDDDAASHVECGKEDSKGTKRKKKKNSSRSRARKNICGYCSTYERIPCSVEEFVRDFGSNEEATKIHEVCTKWKCNRHLDWVSTNQEQYLQQIDSLESMQERLQHLIQARKKQLNIQYYEEILRRGL	51.6445499511875	train
MPSPTKAAEAATKATATSDCSCSAASVEQRAPSNAANPSSSLATSGKIGGKTQDQTAAINKQKEFAVPNETSDSGFISGPQSSQIFSEEIVPDSEEQDKDQQESAPQKEQPVVLDSGIIDEEEDQEEQEKEEEHQDTTTATADSMRLKHSADTGIPQWTVESHLVSRGEQLNNLGQSSSTQITGRSKVQSSTASTANANPSGSGATSSAPPSSINIMNAWEQFYQQNDDGDTPLHLACISGSVDVVAALIRMAPHPCLLNIQNDVAQTPLHLAALTAQPNIMRILLLAGAEPTVRDRHGNTALHLSCIAGEKQCVRALTEKFGATEIHEAHRQYGHRSNDKAVSSLSYACLPADLEIRNYDGERCVHLAAEAGHIDILRILVSHGADINAREGKSGRTPLHIAIEGCNEDLANFLLDECEKLNLETATYAGLTAYQFACIMNKSRMQNILEKRGAETVTPPDSDYDSSDIEDLDDTKMYDRFGDPRYFVSYNGGNPMTVA	43.3542118768313	test
MMVKQEEPLNEISPNTPMTSKSYLLNDTLSKVHHSGQTRPLTSVLSGDASSNSIGILAMHNNIIRDFTKIASNNIDLAIEDITTVDHSLNSIYSLLKSHHMWGHINSTVKQHLMIIVKLINNNALGLASSEIIFLFNETNLFQAHSLKNILLADFSTWNDYYLSNLKILALQIILKRKLVDEYLPHILELFSHDKRYLLKDPNLKAHALTKIVLSFFSVTTSCKVLFGLKFLQYIKQFKLPFKKFISNITVECFSKNLLHKNYLEMGPNKIYLNSFYLSYSMLYDGLDKIMLLDILSYEETTEVQRAIKSKKEFNEYCNMSENRLLWSCISVDDLNVILENATNFLQNKGKHISATLKCLVCLWSTIRLEGLPKNKDILRQFDCTVIYINSNIKSINDESAAALLSELLGVLSEICIDYKEPKRLSNIISVLFNASVLFKSHSFLLKTANLEISNVLISNDSKTSHRTILKFEKFISSAQSAQKKIEIFSCLFNVYCMLRNDTLSFVFDFCQNAFIHCFTRLKITKFIEFSNSSEIMLSVLYGNSSIENIPSENWSQLSRMIFCSLRGIFDLDPLELNNTFDKLHLLNKYELLIRIVYLLNLDMSKHLTTNLSKITKLYINKWLQKSDEKAERISSFEMDFVKMLLCYLNFNNFDKLSIELSLCIKSKEKYYSSIVPYADNYLLEAYLSLYMIDDALMMKNQLQKTMNLSTAKIEQALLHASSLINVHLWDSDLTAFQIYFGKTLPAMKPELFDINNDHNLPMSLYIKVILLNIKIFNESAKLNIKAGNVISAVIDCRKAQNLALSLLKKKNKLSQGSRLALLKSLSFSFFQLIKIHIRIGSARDCEFYSKELSRIISDLEEPIIVYRCLHFLHRYYMITEQTCLQNITLGKANKAFDYLDAEADITSLTMFLYDNKEFVKLEQSLVLYFGDQLEKTFLPNLWKLHLGKDIDDSICLSEYMPKNVINRVHNMWQKVMSQLEEDPFFKGMFESTLGIPSSLPVIPSTMPNNILKTPSKHSTGLKLCDSPRSSSMTPRGKNIRQKFDRIAAISKLKQMKELLESLKLDTLDNHELSKISSLSSLTLTILSNITSIHNAESSLITNFSLTDLPRHMPLLFDKVLNNIDNKNYREFRVSSLIAPNNISTITESIRVSAAQKDLMESNLNINVITIDFCPITGNLLLSKLEPRRKRRTHLRLPLIRSNSRDLDEVHLSFPEATKKLLSIINESNQTTSVEVTNKIKTREERKSWWTTRYDLDKRMQQLLNNIENSWFNGVQGFFSPEVVDNSLFEKFKDKFYEILHQNLPSRKLYGNPAMFIKVEDWVIELFLKLNPQEIDFLSKMEDLIYFVLDILLFHGEENAYDEIDFSMLHVQLEEQIKKYRATMTTNSIFHTFLVVSSSCHLFPWECLSFLKDLSITRVPSYVCLNKLLSRFHYQLPLQVTIEDNISMILNPNGDLSRTESKFKGMFQKIIDAKPSSQLVMNEKPEEETLLKMLQNSNLFVYIGHGGGEQYVRSKEIKKCTKIAPSFLLGCSSAAMKYYGKLEPTGTIYTYLLGGCPMVLGNLWDVTDKDIDKFSEELFEKMGFRCNTDDLNGNSLSVSYAVSKSRGVCHLRYLNGAAPVIYGLPIKFVS	59.636893860688	train
MRFCFDRLCFATKRPAQNSNSNAPHSSTTVDAPPRPADVDVATVPVATPAPPPQQPVSNLFYADYQKLQPAIIDRDWERDRDTDTDTRSEAKPPDIVEHIEPVEEQRQIHTQIQSPAEIQIQIPPTPPAPSIQIQIQQRYRRHSSAEDRNLNTRRNDSNITEALRKAASMQQEPNANYQFPTDLGLVSIVNNNNNTNTHPSGSNSGSNNNSNINNNLVGGIVTLPAAGGLIGLEHTASGLRLIPAPPTHSDVLTHTLIYGTPPSGAQQLNQDPRSLLHQQELQLQQRYQQLQQLQAQTQGLYTSQGSPVLYHQPSPGSSQPVAIPGATCHSPTQLQPPNTLNLQQQMQSLRISGCTPSGTGGSATPSPVGLVDPNFIVSNYVAASPQEERFIQIIQAKELKIQEMQRALQFKDNEIAELKSHLDKFQSVFPFSRGSAAGCAGTGGASGSGAGGSGGSGPGTATGATRKSGQNFQRQRALGISAEPQSESSLLLEHVSFPKYDKDERSRELIKAAILDNDFMKNLDLTQIREIVDCMYPVKYPAKNLIIKEGDVGSIVYVMEDGRVEVSREGKYLSTLSGAKVLGELAILYNCQRTATITAITECNLWAIERQCFQTIMMRTGLIRQAEYSDFLKSVPIFKDLAEDTLIKISDVLEETHYQRGDYIVRQGARGDTFFIISKGKVRVTIKQQDTQEEKFIRMLGKGDFFGEKALQGDDLRTANIICESADGVSCLVIDRETFNQLISNLDEIKHRYDDEGAMERRKINEEFRDINLTDLRVIATLGVGGFGRVELVQTNGDSSRSFALKQMKKSQIVETRQQQHIMSEKEIMGEANCQFIVKLFKTFKDKKYLYMLMESCLGGELWTILRDKGNFDDSTTRFYTACVVEAFDYLHSRNIIYRDLKPENLLLNERGYVKLVDFGFAKKLQTGRKTWTFCGTPEYVAPEVILNRGHDISADYWSLGVLMFELLTGTPPFTGSDPMRTYNIILKGIDAIEFPRNITRNASNLIKKLCRDNPAERLGYQRGGISEIQKHKWFDGFYWWGLQNCTLEPPIKPAVKSVVDTTNFDDYPPDPEGPPPDDVTGWDKDF	36.2938215892849	train
MSRSGVAVADESLTAFNDLKLGKKYKFILFGLNDAKTEIVVKETSTDPSYDAFLEKLPENDCLYAIYDFEYEINGNEGKRSKIVFFTWSPDTAPVRSKMVYASSKDALRRALNGVSTDVQGTDFSEVSYDSVLERVSRGAGSH	59.132149902267	train
MAVSARLRTTAEDTSIAKSTQDPIGDTEISVANAKGSSDSNIKNSPGGNSVGQESELEHVPEEDDSGDKEADHEDSETATAKKRKAQPLKNPKKSLKRGRVPAPLNLSDSNTNTHGGNIKDGNLASSNSAHFPPVANQNVKSAPAQVTQHSKFQPRVQYLGKASSRQSIQVNNSSNSYGKPHMPSAGIMSAMNPYMPMNRYIMSPYYNPYGIPPPHMLNKPIMTPYVSYPYPMGPRTSIPYAMQGGNARPYEENEYSASNYRNKRVNDSYDSPLSGTASTGKTRRSEEGSRNSSVGSSANAGPTQQRADLRPADMIPAEEYHFERDALLSANTKARSASTSTSTSTSTNRDRSSWHEAEPNKDEEEGTDLAIEDGAVPTPTFTTFQRTSQPQQQSPSLLQGEIRLSSHIFAFEFPLSSSNVDKKMFMSICNKVWNESKELTKKSSSHHRTGK	51.9835760804194	train
MSSSSLRVLAIGNNPNILFYTSRFQLAKNIDLYHVNDSKSCQFEIETEYYGKDRFELENHFTSIEHLTEALSSKSSEAVFDIIIMSAPSLQELSSLASKLTSIIDSNTKIFLESSGFIQLEPFVKLSMESPHVNVFSILTDLDIRQIGPNHFKHFPSTAKENTIYLGESKSSTEKYSSGVITLLTTFEKLFAKLFSNIKINLCNFSSIEFLSQQWKLAISRICFDPLLIMFEQENPSDLDQQIIAKPLISGLVTEIITVAKTMGARLNSSHDNENSLLSLWKNSYHSTNKPPALVYHFIHQTTPLNIDILLLQTILLADDFGIKTPYLEFLYSVLSQFERLNSGKSKWFIRSDEKTQILQSLQKSQKNESALQTQITSLQGQISKLRQELLMQAKQHEMETNELKEKHQVALKAQAQAQAQAQSQAQTSIEALTPTEATNQSDTNEYKATGTPNLRDIEDMALYSVNYGDSPVRSPPPVVSSQPQMNSPLSSHSQTFGENNGTNDKLLQERELQLRKKELELQERELEFQKRALQQQRFNNSNNSIPRKPSFPQLQQSANVRSNSRGMHGTNGAMSQPASAGNFVDPISSSIAAYDPQQPPSLPLQQPQQSVQVQPFHSHSIKPTSRKNRNSNMPNIGNPSSINMSDFGRPPNNSSQTRLNSMPTHSIVNQNRLRSQQSKNKLNMPHATNPNNTFNQVPAPSLNNHVPTQRQFSSSTMIEVTNNNNKVNNSSSNPDISTNSVVHNAMQFTNTNNNTSSTVDINDPKNIAPPPTTSVSAPSTPTLSSSSQMANMASPSTDNGDNEEKNGGKKKRFGLFKKKNKSKK	59.965067260682	train
MVLAKQWVLKNLPTPGEPFNFHFHDPACTFELIEKELSSEQLKDGELLLETTYLSNDPAQKFWISSMDKNYAKGVQPGEIIPARGIGKVLASRNKAFSPGDYVSAVTGWTTHAIISQENVQGLRKLDKNKVGKLWWYLSVLGGTSLTAYFIFFTYAQLQEREEDYGKVYLISGAAGAVGTVCIQLALNVFKASKVIAIAGGPEKVAFVESFGDNVVGVDYKDPSFKQKLIEAAGGENTVDYFIDNVGSNVLEAGVLLLKQRAMLIACGAISAYNDPSKFVFKGYSFILTKRLVVKGVLVTDNIDDFPKALDKLGSLVKHGKIDLLKSATLEDGTGDKFKNVPLIWKGLFSGVNKGKLITKVNNEE	49.3289520221499	test
MKQFKLVNAVSASFVLIGLVLANSDSVFDKWTQEDLADYLRDNKKSLEKYATDSIEDLKTEASQVWDKHAQPKPWWQVWSSDSSSVSNSNPGWFGYTGSSDHPVSDWLFDTWSTDSLRNFLKKNGVDVDDAKASKDSLVKTAKENFNKISKSLKSSGYYPSSSYFDSWSTKDLQNWLNDNGIDYDKAVQSKDELVQKVKENIYRTSEKAEQQRLGLLESLDLAHQQILDTSGQIKDTVFDKWSSDQLTNWLESHKVNIDKNMAKKHDYLVRMAKENSANLKDDIYWYLDYMKRESSPFLTKTPEYVGSVWDSSKNFLTNLYSKFRGKTDNVINDTFLVGLDSWPKDKLKMFLDARGIKYSMLSTEHQLRELVKKSRNEKLKILPKDYQKYFDNSNWSLDDIKGWFADKKDDFQDSQTYSTIMQDFDKVSKNTNDAKDQIAKTWSNTFQSWSQEDLLQYLKSFGVPVKQTSTKDDLINLAKQNTQWLFGTVKEPAYKRYLHNVKNWSKSILGFN	44.2930074260338	train
MTGEDFKIKSGLAQMLKGGVIMDVVTPEQAKIAEKSGACAVMALESIPADMRKSGKVCRMSDPKMIKDIMNSVSIPVMAKVRIGHFVEAQIIEALEVDYIDESEVLTPADWTHHIEKDKFKVPFVCGAKDLGEALRRINEGAAMIRTKGEAGTGDVSEAVKHIRRITEEIKACQQLKSEDDIAKVAEEMRVPVSLLKDVLEKGKLPVVNFAAGGVATPADAALLMQLGCDGVFVGSGIFKSSNPVRLATAVVEATTHFDNPSKLLEVSSDLGELMGGVSIESISHASNGVRLSEIGW	52.7527894761746	train
MELDLSPTHLSSSPEDVCPTPATPPETPPPPDNPPPGDVKRSQPLPIPSSRKLREEEFQATSLPSIPNPFPELCSPPSQKPILGGSSGARGLLPRDSSRLCVVKVYSEDGACRSVEVAAGATARHVCEMLVQRAHALSDESWGLVESHPYLALERGLEDHEFVVEVQEAWPVGGDSRFIFRKNFAKYELFKSPPHTLFPEKMVSSCLDAQTGISHEDLIQNFLNAGSFPEIQGFLQLRGSGRGSGRKLWKRFFCFLRRSGLYYSTKGTSKDPRHLQYVADVNESNVYVVTQGRKLYGMPTDFGFCVKPNKLRNGHKGLHIFCSEDEQSRTCWLAAFRLFKYGVQLYKNYQQAQSRHLRLSYLGSPPLRSVSDNTLVAMDFSGHAGRVIDNPREALSAAMEEAQAWRKKTNHRLSLPTTCSGSSLSAAIHRTQPWFHGRISREESQRLIGQQGLVDGVFLVRESQRNPQGFVLSLCHLQKVKHYLILPSEDEGCLYFSMDEGQTRFTDLLQLVEFHQLNRGILPCLLRHCCARVAL	53.5250421804977	train
MQYKKPLVVSALAATSLAAYAPKDPWSTLTPSATYKGGITDYSSSFGIAIEAVATSASSVASSKAKRAASQIGDGQVQAATTTAAVSKKSTAAAVSQITDGQVQAAKSTAAAVSQITDGQVQAAKSTAAAVSQITDGQVQAAKSTAAAVSQITDGQVQAAKSTAAAASQISDGQVQATTSTKAAASQITDGQIQASKTTSGASQVSDGQVQATAEVKDANDPVDVVSCNNNSTLSMSLSKGILTDRKGRIGSIVANRQFQFDGPPPQAGAIYAAGWSITPEGNLALGDQDTFYQCLSGDFYNLYDKHIGSQCHEVYLQAIDLIDC	45.8322031914267	train
MSDKNSRIAIVSADKCKPKKCRQECKRSCPVVKTGKLCIEVTPTSKIAFISEILCIGCGICVKKCPFDAIQIINLPTNLEAHVTHRYSANSFKLHRLPTPRPGQVLGLVGTNGIGKSTALKILAGKQKPNLGRFDDPPEWQEIIKYFRGSELQNYFTKMLEDDIKAIIKPQYVDNIPRAIKGPVQKVGELLKLRMEKSPEDVKRYIKILQLENVLKRDIEKLSGGELQRFAIGMSCVQEADVYMFDEPSSYLDVKQRLNAAQIIRSLLAPTKYVICVEHDLSVLDYLSDFVCIIYGVPSVYGVVTLPASVREGINIFLDGHIPAENLRFRTEALQFRIADATEDLQNDSASRAFSYPSLKKTQGDFVLNVEEGEFSDSEILVMMGENGTGKTTLIKLLAGALKPDEGQDIPKLNVSMKPQKIAPKFPGTVRQLFFKKIRGQFLNPQFQTDVVKPLRIDDIIDQEVQHLSGGELQRVAIVLALGIPADIYLIDEPSAYLDSEQRIICSKVIRRFILHNKKTAFIVEHDFIMATYLADKVIVFEGIPSKNAHARAPESLLTGCNRFLKNLNVTFRRDPNSFRPRINKLDSQMDKEQKSSGNYFFLDNTGI	48.6917014888806	train
MLRNTIALRSFIRTQSTRPYPVNVEAVYYAPLKLPIKYGDLVADIQLRSYDNENLDFYSDFILRTGYYLGIPLTGPKPLPTRRERWTVIKSPFVHAKSKENFERHTHKRLIRAWDTNPEVLQMLIAYITKHSMAGVGMKCNFFQRSEISLDLGSDANGLEKSLSNIDELYSLRNDDKAQTSAVGQKVLELLDSPDFKKHLEKK	41.4290903368949	train
MQAIKCVVVGDGAVGKTCLLISYTTNAFPGEYIPTVFDNYSANVMVDGRPINLGLWDTAGQEDYDRLRPLSYPQTDVFLVCFALNNPASFENVRAKWYPEVSHHCPNTPIILVGTKADLREDRDTVERLRERRLQPVSQTQGYVMAKEIKAVKYLECSALTQRGLKQVFDEAIRAVLTPPQRAKKSKCTVL	36.7461729460118	train
MKAGIHPNFKKATVKCACGNEFETGSVKEEVRVEICSECHPFYTGRQKFASADGRVDRFNKKYGLK	41.7331814899178	train	True
MTPLLQAEAKMNTSLYLTESIQQHEFNLTSPQSFYSSPSVPNSKNNSGIFSYNTANNSRVSSSDEFTTQQDGMNTIMYKNNISKTFEDDIFYCPRSLLTPEEQVVYQEIDKYYMEQALLTQLQISQTYSSTPKEEKIVKFNPYTSKSFSPASSE	46.0647806669104	train
MAIKPTKSFQNCLEAEVPGYNDCPTVLFSIDPNSGPRSKSKQRTKSKRCVSGRLATEVLDLYGNTKTATTPPPVLRRPSVTAAQQESACEGVLVKDQGDRQLQPILCSKEELVAKINDLCVCGSKLSSKELEFYKKKLDSNITKILQNEHTKTVLSQIFNEKDKNMAVKTIKHWMVTDTTISNWCPAFLKIFENAMPN	51.9883092209886	test
MARQNFLGLVVSQGKMQKTVKVRVETKVFNKKINKELFHRRDYLVHDEGEISREGDLVRIEATRPLSKRKFFAIAEIIRNKGQQFALYESEAQLSVAKEEAQKAKEFLDKRSVRENKLNEKTTLLRDIRTIQDALSSGSTPKELLEIKQRYGIQDFSQETVRQLLQLDISGLEVNLEKQRSLIDRIQTRLSELLSNDLKCDQFLKDHGVEDPLTLKKNIKKNLLRKHVMMDMQQPSQ	42.4656612717393	train
MLQGILETVPSDLKDPISLWFKQDRNPKTIEEVTALCKKSDWNELHKRFDSRIQFGTAGLRSQMQAGFSRMNTLVVIQASQGLATYVRQQFPDNLVAVVGHDHRFHSKEFARATAAAFLLKGFKVHYLNPDHEFVHTPLVPFAVDKLKASVGVMITASHNPKMDNGYKVYYSNGCQIIPPHDHAISDSIDANLEPWANVWDFDDVLNKALKQGKLMYSREEMLKLYLEEVSKNLVEINPLKLEVKAKPWFVYTPMHGVGFDIFSTIVKKTLCLVEGKDYLCVPEQQNPDPSFPTVGFPNPEEKGALDIGINLAEKHDIDLLVANDPDADRFSVAVKDMQSGEWRQLTGNEIGFLFAFYEYQKYKSMDKEFQHVHPLAMLNSTVSSQMIKKMAEIEGFHYEDTLTGFKWIGNRAILLEKKGYYVPFGFEEAIGYMFPAMEHDKDGISASIVFLQAYCKWKIDHNLDPLNVLENGFKKYGVFKEYNGYYVVPNPTVTKDIFDYIRNVYTPEGASYPSSIGEEIEVLYYRDLTTGYQSDTINHKPTLPVDPTSQMITVSARPSNGSENEHIRFTIRGSGTEPKLKVYIEACANEEQRASFLAKLTWNVLRREWFRPDEMNIVTKF	50.318081055918	train
MSLMDNWKTDMESYDEGGLVANPNFEVLATFRYDPGFARQSASKKEIFETPDPRLGLRDEDIRQQIINEDYSSYLRVREVNSGGDLLENIQHPDAWKHDCKTIVCQRVEDMLQVIYERFFLLDEQYQRIRIALSYFKIDFSTSLNDLLKLLVENLINCKEGNSEYHEKIQKMINERQCYKMRVLVSKTGDIRIEAIPMPMEPILKLTTDYDSVSTYFIKTMLNGFLIDSTINWDVVVSSEPLNASAFTSFKTTSRDHYARARVRMQTAINNLRGSEPTSSVSQCEILFSNKSGLLMEGSITNVAVIQKDPNGSKKYVTPRLATGCLCGTMRHYLLRLGLIEEGDIDIGSLTVGNEVLLFNGVMGCIKGTVKTKY	51.177093710126	train
MLMDEYEENKDMCPICKTDRYLSPDVKFLVNPECYHRICESCVDRIFSLGPAQCPYKGCDKILRKNKFKTQIFDDVEVEKEVDIRKRVFNVFNKTIDDFNGDLVEYNKYLEEVEDIIYKLDHGIDVAKTEEKLRTYEELNKQLIMNNLERSRTEIESFEQRQKFEKEMKLKKRLLERQIEEEERMNKEWTKKEIVNRLSTTTQDINETIEGVKNTVKLKKSSARRKLEELNRVLKNNPYFNSNVNVQNSRLKDAVPFTPFNGDREAHPRFTLKGSVYNDPFIKDLEHRKEFIASGFNTNYAYERVLTEAFMGLGCVISEEL	50.2220322460979	train	True
MQTQHTKVTQTHFLLWILLLCMPFGKSHTEEDFIITTKTGRVRGLSMPVLGGTVTAFLGIPYAQPPLGSLRFKKPQPLNKWPDIHNATQYANSCYQNIDQAFPGFQGSEMWNPNTNLSEDCLYLNVWIPVPKPKNATVMVWIYGGGFQTGTSSLPVYDGKFLARVERVIVVSMNYRVGALGFLAFPGNPDAPGNMGLFDQQLALQWVQRNIAAFGGNPKSITIFGESAGAASVSLHLLCPQSYPLFTRAILESGSSNAPWAVKHPEEARNRTLTLAKFTGCSKENEMEMIKCLRSKDPQEILRNERFVLPSDSILSINFGPTVDGDFLTDMPHTLLQLGKVKKAQILVGVNKDEGTAFLVYGAPGFSKDNDSLITRKEFQEGLNMYFPGVSRLGKEAVLFYYVDWLGEQSPEVYRDALDDVIGDYNIICPALEFTKKFAELENNAFFYFFEHRSSKLPWPEWMGVMHGYEIEFVFGLPLGRRVNYTRAEEIFSRSIMKTWANFAKYGHPNGTQGNSTMWPVFTSTEQKYLTLNTEKSKIYSKLRAPQCQFWRLFFPKVLEMTGDIDETEQEWKAGFHRWSNYMMDWQNQFNDYTSKKESCTAL	57.163055642209	train
MVTKHQIEEDHLDGATTDPEVKRVKLENNVEEIQPEQAETNKQEGTDKENKGKFEKETERIGGSEVVTDVEKGIVKFEFDGVEYTFKERPSVVEENEGKIEFRVVNNDNTKENMMVLTGLKNIFQKQLPKMPKEYIARLVYDRSHLSMAVIRKPLTVVGGITYRPFDKREFAEIVFCAISSTEQVRGYGAHLMNHLKDYVRNTSNIKYFLTYADNYAIGYFKKQGFTKEITLDKSIWMGYIKDYEGGTLMQCSMLPRIRYLDAGKILLLQEAALRRKIRTISKSHIVRPGLEQFKDLNNIKPIDPMTIPGLKEAGWTPEMDALAQRPKRGPHDAAIQNILTELQNHAAAWPFLQPVNKEEVPDYYDFIKEPMDLSTMEIKLESNKYQKMEDFIYDARLVFNNCRMYNGENTSYYKYANRLEKFFNNKVKEIPEYSHLID	52.6681709023399	train
MSQRIIQPSASDQQFPGKSDGYEYTVGPKQAITSEASTTYIPSRIYSESLLFKRQEASLSAMAFLFQEMISQLHRTCKTAGDFETKLSDYGHNIGIRLLELLNFRASVSPSSLPRASAFLSQNESSSKLSNASNSPGMLANSSTATSASANERLQEKQTESLSNYITKMRRRDLKILDILQFIHGTLWSYLFNHVSDDLVKSSERDNEYMIVDNFPTLTQFIPGENVSCEYFVCGIIKGFLFNAGFPCGVTAHRMPQGGHSQRTVYLIQFDRQVLDREGLRFG	50.4720732960086	train
MRSSMFRCVSRAHYSTSVTEDFINSILARAQEATAKASSNALKLDKMKEGRMQNKRRNGNQNRNSMNNKESRGREGNQGERNMRLKNRSSDSVRANKQQWNKGANTSFVKNPTGNTVVMQPQFKKMQNGKNNLKGDARVEDDLLDVFNSSMEQKPVNFNGTPKSKARFQKKSHILTASKRRKAPQQQLQKVIKRPVSSEYVLEEPTPLSLLEYTPQVFPTKESRLVNFTLDSLKKSNYPIYRSPNLGILKVHDFTLNTPNFGKYTPGSSLIFAKEPQLQNLLIEEDPEDFHRQVTGEYQLLKPYVKKDFEKLTKSKDTVSKLVQNSQVVRLSLQSVVMGSEEKKLVYDVCSGMKPISELQQ	44.5790792749036	train
MSVEEKKRRLEELKDQNVVLGLAIQRSRLSVKRLKLEYGVLLERLESRIELDPELNCEDPLPTLASFKQELLTKPFRKSKTKRHKVKERDPNMPKRPTNAYLLYCEMNKERIRQNGSLDVTRDLAEGWKNLNEQDRKPYYKLYSEDRERYQMEMEIYNKKISNIDADDDKEENEQKIKNNEEGSSTKVADSKGGEDGSLVSSN	48.0411502460256	train
MENDQFLQKQHFLILGLAKSGYAAASILHEKGIYVAVNDQKPFEENEPAQKLSEKGIEVVCGEHPVSLFDQHQITILIKNPGIPYENIMVQEAEKRGIPVWTEIELAYYLTSAKFIGITGSNGKTTTTTLIYEMLKADSQKALIAGNIGTVASEVAYHADGDEWIVTELSSFQLMGTHAFRPEISLILNVFDAHLDYHHTRENYEKAKQKVYLHQTASDKAIVNQDDETVVRLAEAGKAEIVPFSVSKTLEQGAYVKDSMIMFNGEAILPLEEVVLPGAHNLENILAAIAVVKTAGASNEAVKKVLTSFTGVKHRLQYVTTVNGRKFYNDSKATNILATSKALSAFDKPVILLAGGLDRGNGFDDLKPYMKHVKAVLTFGQTAPKLEKLGNELGIQHVKRVDNVEQAVSAAFALSNEGDVILLSPACASWDQFKTFEERGDMFIDAVHMLK	47.0252229044555	train
MATPSNKRSRDSESTEEPVVDEKSTSKQNNAAPEGEQTTCVEKFEELKLSQPTLKAIEKMGFTTMTSVQARTIPPLLAGRDVLGAAKTGSGKTLAFLIPAIELLHSLKFKPRNGTGIIVITPTRELALQIFGVARELMEFHSQTFGIVIGGANRRQEAEKLMKGVNMLIATPGRLLDHLQNTKGFVFKNLKALIIDEADRILEIGFEDEMRQIIKILPNEDRQSMLFSATQTTKVEDLARISLRPGPLFINVVPETDNSTADGLEQGYVVCDSDKRFLLLFSFLKRNQKKKIIVFLSSCNSVKYYAELLNYIDLPVLELHGKQKQQKRTNTFFEFCNAERGILICTDVAARGLDIPAVDWIIQFDPPDDPRDYIHRVGRTARGTKGKGKSLMFLTPNELGFLRYLKASKVPLNEYEFPENKIANVQSQLEKLIKSNYYLHQTAKDGYRSYLQAYASHSLKTVYQIDKLDLAKVAKSYGFPVPPKVNITIGASGKTPNTKRRKTHK	44.7014276212115	train
MTTASSSASQLQQRLPEEKPWPQLSGSNADAQTFKCKYVTNHNSLGDGNFSVVKECMNIHTKDLYAMKLIKKQTVKNKIQLIQREFDLLRSISEKIRDMEKKNEHSLDIFEGHHHILQLFDYFETADNIVLITQLCQKGDLYEKIVENQCLDLETQVTSYCACLVSVLEFLHSQGIVHRDLKAENVLFRLRVNENEKNLQGEHHGDFKYDLLAHDLVLADFGLAAEYNTSKVNSLKEFVGTISYIAPEIVKCKGVGEMTPDQVGKLDKYGCPVDIWALGVLTYFMAFGYTPFDCTTDDETLECISKCDYYVDEQMMHDPKYEQFWNFVQCCFTIDPAVRRSAKNLKQHPFIKDYFATSNSLNTKDTPNFSFHPTIRRVSSTASMHTLRSPSKSRKTTTLAYLNMDGGSSETSTAFSSKMDLPDLYVDRTINSRERSLNRIRDTLKKTLSMTSLKPAGTFDYLHANKNGTSLSSSKSGLVKKNSTFVLDPKPPKNSLMNGCFSTTPESRSNFNTPKTLSRQGSSTSVKKYVNEVDLLLTPRTASMSSNDTTAINDYDTTNDKNPARKHAASFQVNVDDSDGDETMQI	50.656262813357	train
MMHFRKKSSISNTSDHDGANRASDVKISEDDKARLKMRTASVADPILDAVQEAQPFEQAADTFHDNMNRQSYFSNEEGHVLCDVFGQPITQADISNPTRARDERPLDTIRSFEYAVSGDPVWAQQLETPTYGFRVRPDFPVFGAAVTYDANGMPQQVGGASSQMYGEQAVYQPQQHVQTEEKQKKKKKGLFGRMKKK	48.4080740034351	train
MDESIDDVQETRTIAIPLKDSHEDEVIEINCSELPDGEEVLQILEAEEAKLSYWIEVALEYYRQDRVDLFMMILESAGSRAGLEYEGVKQDQMRALDILAAYWMTQGYREKAKDKKSDFFSKATVLFNTADKIAMYEWSHLTVRAWFYLFERDKSTNKYELADQQFNYVVKTNPKNVLPLIGKAVIAFNKKDYKTAIYYFRKAIRQCRHTIADLRVGIGHCFAKMGMMDKAKTAFERAMEIEPYNVSAMCGLGIILLNTYDHDSLKHAVSLFGRSYNLQTDHPVALIHLANHFFFKKEIERAWTLAWHAATYNDCDSIKAEAFYQMGRCRHAQGQFDGAYKYYYQARQANNGEHTLAHYGLGQMYIHRNEIEEAIKCFDTVHKRLPNNTDTMKILGSLYAHVQLNDPAQTAEARQKGRDVLGKYLAVENDDYEACIDLAQLLEATDPKRSLELYENAIDLLVTNESIQPQPEMLNNVGALYMSMKQYEKAEHHFKRAKERLEEQLNTDEGSLLLERRSAPEKSHLLTIRYNLALCLEHLCRTVEAEQMYKDIVKECPGYIDGYLRLGCITRDRHQVYESSLWLKQGVQFDQASPIVWTLIGNLHFAKNEWMPAQKKFEFILSKIFNNKIPDPYSLVALGNVWFEQLLNPSRKKEDEKKYIDRALQMYQKALKLQPKNMYAANGIGCVLAYKRNWNDARDVFSQVRESTSEFYDVWLNIAHVCMEREQWMAAVQMYSSAMKKFRKENDSTLQHYLAKAYYRANMLNEAKEALECAMLDQLDNTQLKFNYAIVLKKSAKEVLRGHKMTSEQVTAAIDDLKFADKIFQYISKNDDRQSSHTGMRISRTICAEEAKNCKDLLTQAKHKLAAAQTQDEEERRLMEKQEKEKIALQNKMIEEARAKEEAEKQKLEDMKNLRLSFIEMTKDVLRLPEIVEEKRRGGGGRKRRNDDGDEFVNDSSDAGNYDGEEGGEDGERRERRKKDKAAKKASRKKRERRDSGGPDSNRRDEKKRKRKEERDRKLQEKLSAKQSAKIKSRAFLSSSESSDDDKPKPAADSSDDEVDPRPPVDEFDSPTRTDSDSDRETTTKKKKKKAVVDSDEGSVSGSGSGSDNDDKPIIGGSDDDDDDKPAGGNSRDSDGSDAPKKKVIESDSD	48.5371079113677	test
MSSNVLPMYASTPSRAFAHSKLSSQLRAALADNSPAAPISPAPSGSALSLDESSGISDRDVHSSQEQTAHLSEVDVKSIHSSDSEDEPAQNPLPEVPANCGPPTIPLNVLLDFAIQHVYHEITVLAELMQRKTNDQGEQERKMSLVHFAHATRSQFLKLVALVKWIRISKRMDVCYSIDYLLDLQSQYFIDTADRLVAMTRGDLELARLPEYHIAPAIDVLVLGTYNRMPSKIKEAFIPPAKITPREQKLVTSRLNQLIESRLSRLSSGIPPNIKEIHINNGLATLLVPGEFEIKITLLGETEMTKWTLLNIKILVEDYELGMGLPLVHPLQLNQLHGVLQSRMNVSLNPIKEAFSFLHSFCVSLQLDVLFCQTSRLAAGRLRDNITIEKYDPKERVLVVGYWVKRSKSRRLTVGQVKCDAQYRVQIYEDPNDKLGGLKVRHFPHAPQLGRLDSGAGMLSIDRLLSETYVVRCKERLMRLRRILEAAEPRLEVKMTGISAPSLSLALLPDTSSKDEMMTVSVNSFCGKVLCNVHILSAEHEDVLAFGKALYSSQCSAHTIQMYLRKLRVALVIERYRRSVKALPVREVQEAELLPFAKECLGDAPAQRIILQFLRSEDYYLLVTFSPDEKAVVKTHIQLLEVVGDRAQFIQLEDDEMNGMHVKEAINQGTMRFSPSHKTSLQEECSREQRLAFAVATVEDRITYMYLAAELMKKGIGVDVRKDSAHVPGGLALHITDVKNVVPFEASEFFECCIRCCLRLDNRNRYTFQFEMCFENIPLVRDVPHGLPHRRDGEPKDRTSKDATWLQELNHINQSSPEKLVELIIHRLMRYLYMYKVVHQFSLAYEKHFKNYCNIEAYTFHKLVVSYGDNRDMLMILAFNVKSQAPGSSEDFFFLNFGQSMPHRQFNSTEIDWHQKPRWNPHSMMSQLMRDDLKETNDLVFTMHFLCETIRPLVAIGNFSRIRFQSQKSLSQLIGPDVHFPFRLKYHLYALDQTTLRLMQGNVILEIKLLEGCKIAVRDVSRYRPRCAGLFQLFSNIDSETTAIMNDEIAIPQSDNPQTAGPTMWTPEQFMDSLDERPEEIDPRMAITSQPILMSHDTIIKACDFKDTEGRITCPLDEYLCSISYLQRALLTLERMSPRATLNKNSSSNLSCGFVTIIDAKPDFIRFRASQMNGDGVNATSMVHYKIYLCPVAMTLKIRIEFEEGTNSAATADNLKTLTTYFEKVVFPCGDEYALQSYICLTRLTSFEATQSIANLMNVQMEHPPTSKCCVQLSLTYNNTSTKKLAPATKVDQPLQNIIFNVIVSQSRTSESFSVLRFIYRIKENFVVVPSANEKNKQMADEVNAETKTSGGNPIWNLVRLVMDRFNSGDWNPGNRDEPIISSVAPPTYVNPGSVAGPSSVAAPGSVSIQQPGSVLQPGSMMGPQSVNALQYGMHRQPMGGPQSMQMNPSSVGQPGSVGGPGSHQQHMMNPGSVGPGSVGGPGSVNPGSVGYPQWNPPSVGQSYHHPLHHQQYPPQ	38.6863172873409	train
MADAAEGEQPKLSKKELNKLARKAKKDEKAGEKGGNQQQAAAMDQEDASKDFYGSYGLVNSKEKKVLNFLKVKEINVSNATKDVWVRGRIHTTRSKGKNCFLVLRQGVYTVQVAMFMNEKISKQMLKFVSSISKESIVDVYATINKVDNPIESCTQKDVELLAQQVFVVSTSAPKLPLQIEDASRRAPTDEEKASEQENQLAVVNLDTRLDNRVIDLRTPTSHAIFRIQAGICNQFRNILDVRGFVEIMAPKIISAPSEGGANVFEVSYFKGSAYLAQSPQLYKQMAIAGDFEKVYTIGPVFRAEDSNTHRHMTEFVGLDLEMAFNFHYHEVMETIAEVLTQMFKGLQQNYQDEIAAVGNQYPAEPFQFCEPPLILKYPDAITLLRENGIEIGDEDDLSTPVEKFLGKLVKEKYSTDFYVLDKFPLSVRPFYTMPDAHDERYSNSYDMFMRGEEILSGAQRIHDADMLVERAKHHQVDLAKIQSYIDSFKYGCPPHAGGGIGLERVTMLFLGLHNIRLASLFPRDPKRLTP	39.9397960525642	train
MTSRMQPKSGVYSVSKADFTKIFEDVPKVPITSAVDLRNKFDAVRIILSNSSEDWNKRQTQLKTVRSLVIHGEKVVDRPTMIAHLVQLLGCFELAVKDLRSQVLREAAITCSFIVSKYGIETHSIGEDILVPAMSQVAVSTKIMATSASTLTEFIVEYVQTRQVFTILSSFSTSKDKSQRRQLAALLEIVISKWSDRIKKQIMRQICELIKSAINDADSETRAAGRRAFAKLDEMHSEEADALYLELDHSKQKMLRGGDAASSWASVNSEKGSIPIRSKLSAGSKAHMNISAKFLAQRSASAIDPKATKFAGPSRLVRPTSTKTMARQDTSPAGCKYSNFISMFFKTLLLSAKIPYPNRPGSRTRTSSITSTDSRDTSPTRRNSPLPPETQKARVKYGNGSFFAKLGMPDTTDDDEFLLPIRIRSPLKTPTIEAHDKVSQVLKECCSSSVSEKKEGIKKLLPIVADTSLNPIEIKNIGNCLNRLLSDASNTMVLEIYSIFVRTHSSRLSEWLRLALAKLFARKAAETLPNTKKQIGHTLNVILECFNAHHQLVTVCELMCDPIHLMVPKARVVLLEYLTSLLDEYTEPGASINAKELKTAIRKMLTWASDPRLSILLTPHVEKAICSMFCVNVADFSALISDLDSEQKNWIHQTLQRNGLENGISSNNIATNSGATASRETSNTSFQKESTSFGLPEFGARKGGTGVNLGSLNISNNLALSRLEEQSTSRLMEKVNLNSTVTLPPDTLEKIQNVQDLLQKMRSSENADEQESAISSIYMMICDGGFGVWEQCYAKLLLNLFEILSKSRSENNKKMCLRILGKMCTAQAAKLFDSTEMAVCKVLDAAVNTNDATTALAVEDCLRTLATHLPLSNIINIAKVILNQEPIDDERASLVLKMVTRLFEELPAEELNNIVDDITPTIIKAYQSTSSTVRKTVVYCLVAMVNRVGEQRMTPHFTKLPKAMTNLIQVYVNRAISTSLPRL	41.6170124812245	train
MRIVILDELLSREMDGSNDGSSARVNSLKHVIKRNKMDMADDAPSSLDLMRRIFQAEISREIHQIMERHTRTTLLPAIENLRKNGHVVDESVLNGLYCNILEAAKKPYQKDPEPMPPICTNGNGFLDINSQEHENNLKRGYESDSSDVSGVSHCSDAKRRRGRPRKDEEAYRLEMTPPTMNEVIRWNPDRIDVNTRFITATKIAQVMGMPPSILFNKYPRMFRYSCDEDDKNILHEQNLLIRAPGRCYLLVAEDARQLVPSTYFQDVLNVSFLISEPLLSKIRQKAASTYEKYKVFLPTQPNNYL	41.0303937670332	train
MSANVQEAANAAIEPASFVKVPMPEPPSSLQQLINDWQLIKHREGGYFKETDRSPYTMEVEKPVNGGSGNTEMVTRNQSTLIYYLLTPDSPIGKFHKNINRIIHILQRGKGQYVLVYPDGQVKSFKVGFDYKNGEVSQWVVPGGVFKASFLLPNEEFDNGFLISEVVVPGFDFEDHTFLKGEDELKHLVGPEKAAELAFLA	50.7235063750988	test
MTGIKAQVHPPPDSTLFHEEEKKKVGGNLPQKVINQQERGSDHAPSGHHQYHQLINHDANDTKTSNSVSDVSKGQKTADSNPEGKKQSSKDIFVASSAQKTNQLPGPNPQGSIGAVPLEGLRPKEFRSAPSRKPNKFDTSITKPGVLDDLGKLDEKDIKEKFHLDSDDKLFPWQNVGEFHASGKGSPNTKMSRVIKAYILENFYNDWYCNIATVLGTCFFSWLFAYIGFSWWSMIFIFLGTATVYNAEYTRFNRNIRDDLKRVTVEETLSDRVESTTWLNSFLSKFWVIYMPVLSQQVKDNVNPQLAGVAPGYGIDALAIDEFTLGSKAPTIKGIKSYTKTGKNTVEMDWSFAFTPSDVSDMTATEAREKINPKISLGVTLGKSFVSKTMPILVEDINVAGKMRIKVEFGKAFPNIKIVSLQLLEPPLIDFALKPIGGDTLGLDVMSFLPGLKSFVKNIINSNIGPMLFPPNHLDINVEDIMAAQSKEAIGVLAVTIASADSLKGSDFITNTVDPYIVMTTEDAVPGTDEEVRTSIKSNVKNPRWNETKYLLLNTLEQKLNLKCFDFNDVRKDTVIGDLQLDLADLLQNPVLDNQTAELRSGTKSKGILHYSLHWFPVKEDKSEEKAVERAEAKAKGKKEDENEDTTEKEEDENEESSQTDVGIAKITLQKVKYLDTTSSMTGSLSPCAELFIDGQKVKSYRTLRRINEPSWNETIEVLVPSKSNSKFVLKIFDDRMNGKALICEYSSSLDDIMTTLDTAQEFVKGSPQGDIYLDVSWKSIEMTGAFAAANSVSEPIGCIKLDVKDAIIKGDLSGVGDVDPYYTVSLNRRVLYKSIYHSDTDHPIFDNSTYVPIFSPNQILTLEFHDYQKIGKDRFIGSVQIPTSNVFKKDPKSGKYVGNNGKEEISKLKLKDHEHKVTESIVNVSTTFIPINLVYSPEELVNVEKLEKELKEKKKKFEATQEENEQEMEKNPKEWEVAEIEDPFDSDEKKINRKAKLSLNELIKQKSGILSMQILEGTLSPSSAYLEILADDISYPVFICMKPSQGKLNSEMANIFIRDLNYSKLHFRVSKKHIAKDSDDVISETSYSTLKLLKQAYEEPMWLNFNGSKMKVRFLYTPTSVKLPSSESVEDTGYLNIKLISGHGLKSADRNGYSDPFVHIFVNDKKVFKSNIKKKTLDPVWNEDAKIPILSRSKNQVIFNVLDWDRAGDNDDLGQASLDVSSLEVGKTYNWNLNLNTQGSIKLQGSFNPEYIKPSFDIVKGGITDKPMKIASGAAHATVGIAGTGIGAATGVATGGLKKGGHLLKSLGGNPMKRSKSSNGNESNGAKKSSEKKSFDRRSPSNLNSTSVTPRASLDYDPSVPNTSYAPVQSASPVVKPTDNTSSSSNKKDTPSSNSRGHSRASSFARTLAPHGTYNGFITVVAAENVAKHVQIKISLTQGGRLKHIYKTKSQKANNDGVAVFDEECSFKASPEANLVLGAISHQRLSRDKDLGIAQINLGDPQIQQDGQISVKLGDGHLIVKINYGKDKNGQVPPVPEVPQEYTQ	53.7614226879243	train	True
MHEVVTISVSQRANHLTTQFFNIQEGYLQLSKEQQVNDSKIFLNSVVDKVSKTISYAPRALLWDARTGNGSLGTYQYSESQDYHFGNEDKFKEQTVIKTHPRIPKSEYQSSLDAGAPLPCLNRENTMYWSDYSKLIYGPSSFNILRNWYHDTENPNQPDFQNLGERKFDRYSIGYDEFTENYLQEFFDGNLHRELEKCDTLQGFNLVSDMESGWGGFSSALLVELRNELPKKAVFSWGHNEDDPFTDDFPMKRLSKKWLPIISNKLRSTINMMQESDLYFPLYAAPGLTNWETAGKSCRIFDSINATISQSNLEQRKTMDYLTTAITLGYSSRNMVTGMVIGDTDYSFCSRVLPFKNSHKPNSTHIFSKSFIDRGNQTHKHHSEPDSRSKMIEMYTHRYFPSDTIPTEFSNDREFVLELESSEKNRDIFKHWNEFVVRYFKNDSDREELKNELSDYASAYESGWYEDEDSGDDDM	51.6858732347614	train
MQLSMRMMFTPKHQKLVNQCYPTGRTTDKKPKSSETSYLLYYVNSRRSKLEKVSTYLIKRSTSDLNHRRIGNIAVTLDLMNKIVLHCKENLNVFVKDFLYIMNKVLSNNNFNNDVSVVELIELAFSSICQNLDDVLCNGDMEFVQLYQNFVDLFFKIVTERIHNDDMLLKCCIDISNTNSVSSNPQLNHFVSKSVAYTISKFQERNPKFKTLSLEAALESNLGKRLSRTQTRTIGLDKAAEDNHDLSVKALQSYFNTTETDKLNLSIRTLLRCLQSTPNKELLEFVCNGIPVQLRYIVILLLVRQLSDKDKNVNPIVSLKLMSSLLVSDVSIVGLSVLDIMRKLLNFQLKNATNKEVVAQSCITMTDLNHKTYYAEQTSDMLYELLLKLKSDTVKDVEKNAVVEDIDFLVEHITQPSISLELFIDLAHYMKNHIICLFNIVETEVPSSILFSKLYSLLRELDSHGVQKEMMEEIFDKYGKMALLSGLNYFLENVSEPEYTYYSYHLQAANFLKLNDYKSQTEYKMQTRTLFTKEDLLSYYSDTGSNKYSKKGAQILLSRDNQISTSDLLSDSQVRTTPLEYKNVPNAIFSNGKAVYDNNDFAAKQNKFDNSIDDNIEEANDTVISDANAKGSIYRFVAEDARSWKTMRATAPKVSDLKKTMNEKNIPNNMKRDGSFRGSQSVKSRVTNITFLLNELKTFSDDANKIKDPDEENIVGLDKIDVARSNSLRLAPISSLSDRSSIGNRKSFLQKTATGENQNDDFKDANEDLHSLSSRGKIFSST	51.7649435816988	test
MQLSKSILLAALAATPSLVNAMLPIHIKNYRFIKPSSATNSESDNEVFFVKGVDYQPGGSSGYDADSDTDILSDPEVCARDAYAFQQLGVNTVRIYSLNPDLNHDKCMTIFNNAGIYAILDVNSGNYGESLNRADPSGTYDSLYLSRVFKFIDAFKNYPNVLGFFSGNEVINDQSDYAKIDPPYIRAVQRDMKQYISKHANRSIPVGYSAADNTDLRLATFKYLQCNSLDGNKVNDDLDISKSDFFGLNTYEWCSGTSSWESSGYDKLNSTFEDAVIPLIFSEYGCNKNTPRTFDEVSEGLYGGLKNVFSGGLVYEYTEEANNYGLVKLDDSGSLTYKDDFVNLESQLKNVSLPTTKESEISSDSIYKCDNSAITNIYSGFGTNNFTLPSQPAEIANMIEYGVNGTNTGKILTDYAVPTTFNYTIKNNKDDTISATISYDKANSLNELDVTATTVAKSASTSQSSSRSLTSSTSPSSSTGSSSSTGSSSASSSSKSKGVGNIVNVSFSQSGYLALFAGLISALL	49.6954092278473	train
MGSSINYPGFVTKSAHLADTSTDASISCEEATSSQEAKKNFFQRDYNMMKKAPAPTKSKLSLALQTSKSSSSANGTVQEDTSSKTEDFSTKSIKKKPDSGVESHVSIQSDSGPQSDSDLDSDSSISSCDERNEESLKDYRPGGYHPAFKGEPYKDARYILVRKLGWGHFSTVWLAKDMVNNTHVAMKIVRGDKVYTEAAEDEIKLLQRVNDADNTKEDSMGANHILKLLDHFNHKGPNGVHVVMVFEVLGENLLALIKKYEHRGIPLIYVKQISKQLLLGLDYMHRRCGIIHTDIKPENVLMEIGDVEGIVQMVEALDKQKREAKRLQRHVSRSSDITANDSSDEKWAECQTSMPCGSSSNSKSRSIEKDLSKRCFRRPRRHTIITGSQPLPSPISSSNFFEMRAHFCGSSHNSFSSVSGNRNIPSSINNNSINNGIGIKNSNNSFLNSVPHSVTRMFINEDSNDNNNNDNSKNKNNNNNNSNNNNNEDIMNTPLHEEQLADSLSTFDISNISQSSDTNGPYISNTMDSNSNVSTDINSPENLIQIKIADLGNACWYDEHYTNSIQTREYRSPEVLLGAPWGCGADIWSTACLIFELITGDFLFEPDEGHSYTKDDDHIAQIIELLGELPSYLLRNGKYTRTFFNSRGLLRNISKLKFWPLEDVLTEKYKFSKDEAKEISDFLSPMLQLDPRKRADAGGLVNHPWLKDTLGMEEIRVPDRELYGSGSDIPGWFEEVRDHKRH	51.1828537438731	train
MSKKKETFTPRANKLKLTTPRRKLKILSSLLDADEDSKMKDQHGYSRVHNDKYRVAKPTQHSTLHESISSRRSSHIHNKSLHEDSARALSWVDSLINRGKSILTTLEKEDALFERSLEEERQRFQLHDSLMNKYTGNSKSHQRLIDLRKSQYGTDTSFQNNDEIPLDSFISSPLPDAEDESSSNIDSDKDEDLEGKQSLIKDFDLENDEYELSEEEKNSDGQSSPSIMILSDEEYAEEGALQDVSNDEYAEEEGQVERKNIGQEQANVENATQISSSDSSEGQNYSEGVEMELEDDIDVESDAEKDESQGAEGTEHSVDFSKYMQPRTDNTKIPVIEKYESDEHKVHQRYSEDGAFDFGSVNISVDDESEDEESQAESYSANAENVYHHNEHELDDKELIEDIESSDSESQSAQESEQGSEDDFEYKMKNEKSTSEETENTSESRDQGFAKDAYTKNKVEQQENDEEPEKDDIIRSSLDKNFHGNNNKSEYSENVLENETDPAIVERENQINDVEGYDVTGKSVESDLHEHSPDNLYDLAARAMLQFQQSRNSNCPQKEEQVSESYLGHSNGSNLSGRSLDESEEQIPLKDFTGENNNNLKTDRGDLSSSVEIEVEKVSEKKLDGSTEKELVPLSTDTTINNSSLGNEDSIYYSLDDADAISENLTDVPLMEIKTTPKYEVVISESVYSSTSYEDNTVAMPPQVEYTSPFMNDPFNSLNDDYEKKHDLLKSTLAALAPAFTKKDAEFVEAGVTKSCLTSTSGHTNIFHTSKETKQVSDLDESTENVTFENENTGDENKNQSKNFPGVANSTDKSTEDNTDEKYFSAINYTNVTGDSSCEDIIETASNVEENLRYCEKDMNEAEMSSGDECVKQNDDGSKTQISFSTDSPDNFQESNDNTEFSSTKYKVRNSDLEDDESLKKELTKAEVVDKLDEEESEDSYEQDYADPEPGNDEGSNENIVKGTKKDTLGIVEPENEKVNKVHEEETLFEANVSSSVNVQNKDMHTDVINQEAQANYEAGERKYYIQNTDTEEAHISIIERIDENAIGNNMEIPERSCVEKTHNEVLFERRATTIENTKALENNTNMHDQVSQACSDSDRDQDSTAEKNVEGSAKHNLDIRVSSSEIESVEPLKPESDRSNIFSSPIRVIGAVVKGVGKVVDVAESFVKKIDVMDSESDDNVDIGDYNQDIFNKSNSTDASVNMKSVSSKERDSDEDEAVILGGVTAEAHNDNGNNSRVINIDPTTNGAYEEDSEVFRQQVKDKENLHKSEEPLVEGLQSEQHFEKKDHSENEEEFDTIYGDITSANIHSNAPDDIKRQQLLKNLSDLENYSQRLIEDSRRGKNQEESDEVNTSRERDLTFEKSVNEKYAGAIEEDTFSELDISIQHPEHEEDLDLSNNQERSIEELNSEPEEAELYELEIEGPTETAASSKMNDDERQRGNIPSTDLPSDPPSDKEEVTDSYPYSNSENITAEKSAPTSPEVYEIFSDTPNEVPMEINDEIPATTLEKHDKTNVTSVLDDRSEHLSSHDVDNEPHDNSINIKVNEGEEPEHQAVDIPVKVEVKEEQEEMPSKSVLEEQKPSMELINDKSSPENNNDEETNREKDKTKAKKKSRKRNYNSRRRKRKITEGSSAASNTKRRRGHEPKSRGQNTHPSVDK	52.7185537993547	train
MSEKKEEVKNATVKVTVKLPKEDNHSHNTKHLKKTQSSKNNDISFEIGKESKIQTVLDVLAMIPSSKYLTNVGLKTIEGDSQLSDEMSIKEIVGEKSELKLQLILKPYSAREALKHVITVRDFIGFAQETSDGLSEFAISTGSSFSSLPLGPIKERSKQEEKDEKSDPEEKKNTFKDVTDEEKLKFNEMVHEVFSSFKNSSINKLLTSESNIITPCVRSLSFAPYNPVPPFYRSKGHLFYLQIVTLEGESFYITAIPSGFYVNKSNSTKFDPSPKENTDENAHSSLIYYSLFDLIASRSKKFISHVQAFEKKLSALDSTSYVRPSNTFLHKPWFVSSLPPNNPDYLRLQTAALDTTPERNFNDEFQAIKDLTTSTLQDRIEMERLFSKVVHEFSVTAASGAMSIFYSDFVAMNPESPTRDQIFLKDNIFYSYVSDVSGNYEGKGGDEAAIAASNQDLKTINILNRLHMHEVRYLLTTVVEFAGRRILAQTPVPGLLATMGNKIVKDANTGEEVTEDFVNDINVKYGLDEGLGKIVYDADFDSVLEKKFVKAFHLKKHKVNGTELAFSSQSKGIVGFDKRRYILDLANTYPLDINFARQNFDNIEETGNRYPHRQTLLRPELVEKWWNNKVEKEGVEFEKAYEENLFSYNPDAYQVEGIEDANVDEMSNYLQKEVIPSVIQDYLSGNLSTPYNGEHLADTLHKNGINMRYLGKIIELSQKELDSQIVHYEQNLKAVEQDNKEYEDWEKSYLQKIENMIKERQAKINKLVQEGKEVPKELTEDLKLNDEEIKKPTDGKPVVVAYDELVPLIKISELEIVSRSLKHVLKDLSKDVPVFLVPSLVAYVFNMLVGINYNADPKPEPVDEFYPVNKCSFAKLTRSELLEAVSKQAFLRFRHQLPSNWIEAYMENPFTLIRSVSYKFGIQLLNKEYFFTREQLESYKQSLDKKIRNKFVEPPTTFSLSDLTIIPRVKFSEYTSSVSEEFWAQGASMINEDKQSALTLLAQSITVLEDVNNILHPAVAEKYLSLSAIYNKLALYPEAIAFCRKACTIYERVSGIDSFEMMRALTNLAILEFSNESPYNATVVYNRLAEILKVYELPKIHHPAPTSIFNHLEQLALGVQDTKLAIEVLGQLSSYVVELEGKDSLAYGYTESRLGNLFAALKDFHRALEHITVTQGIFTKQLGMNHTHSAQSRQWVNGLSSLIMDLKQKKQLAQDQMSTTGSNSAGHKKTNHRQKKDDVKPELANKSVDELLTFIEGDSSNSKSKNKTNNKKKHGKK	46.1849512310842	train
MVVSIIPQFPDIKVSLALFEQVKNAKEIRSKMSELSTSFAFIDPRLVCSGEQMYSAIYKTLIEVKYNKMRTRNLNSECVLCLSPTSNISDAFLKFGIKDDSSQLICLKFHTNTDDVDKEQLRTIMTSIVKGQEIEFNDDNLSRFYDEALIRKIYKLSDDFKPQDVNGLSRALVDAIQLRGV	48.589067999464	train
MNSDLEYLEDGFDPNSMKVATLRRILVENNVDFPSNARKNALVGLFDEKVKPQIPQLRKMYLNVRPSDEGIVKMDRPSSSPSIASPRRSRRARREKSASPMAKQFKKNRILDDVSNDDDDDDDDDDDNDKKDDPLIVPSGTDTDEVDDEEDDVITSSSNKSDTNDFQQNSDTRKKRKDPDSDDWSESNSKENKIDNKHLNLLSSDSEIEQDYQKAKKRKTSDLNQEHGNGSAILGKLSVKTPIKNTNRKPVSMDNFNDSLTSSGTENDPFVPNIRHNPKELGTANGTGHSTPLSKLKVSASFADKLPQKEVPSTILVPEVEQQEPSQSERTPSLFSSEGSGSESEAPLLPEITTPGPHQPMGNTSNNVVEMIDTDSSNLVSDEDEVLVPTRIETPQLPTEKDVEKCEARVQELQEEVNEQLEHENGSEFDVKQGSGKVGNRHKFKRALKFLSKSLLALFLFCIFIVIPLLFGLWYREQRLLIGYCGHEVPSHRVSGNSFEFIQKLDNLLQDYRPKCIPCPPNGICYPYLKLKCKPDYKLAPSRLDFLEIIPAQGKCVKDDKKQQLVSEVVEKSLEFLRAKNAQISCGDGKDDIESGMTEDALYQIFNEARAPWIRDDEFEDLWIQVIKDLTEEPEILWRQLSPTDNNIGGNSNNIIKTNDVPRQKRHLPEKFISKTRNFRSTSKKYIGMKCRFEREIYQTYKKFQRPIWLMFLLIVISKVIEIKLKNYYRKKARIEELVTQTMEKLKFQKIKSMSDPKENAYLSIVQLRDIFLSDIVDLKYKNQLWSEVVKYLEHNNSNIKSNLTEIRGEIMKCWEWIGPMELNEPKDSAENKI	42.3753697917933	train	True
MSNSNSKKPVANYAYRQQQDYNGMNAMVGNPMMYHPVDFVNGAGQYGPSQHPAYYTNSPLPNIPPTPFDTAYGASLFPSHLLMGSPFVSSPNMQSGYNSARSSNLKRKAYSRPVSNHNGYNGNSNSNQNNTNNGMVTPSNYYRMGRNSFSRNNNSTRNVTHNNNKGCDTRNNSGRRTFARNNIFDDILPEMLLQRPFCINYKVLPTGDDAYRTRSLLIENVDHSIDLHSIVKNFVKSNTLESAYLIEGGKSDDSKDVETKNLSILISFLTKGDCLNFYNNILQRLSEFKTFLKSEALNLKFVCLNYDPKCLPTFIESEALTENAEEADITNGSTMISASLHHNIANKDATRSIIIEFKSPVEKSDLFKKKLQFLDRSKNKRYILESIDLVNTDVPSNQFPENYAVLTFLNISMAIEVLDYLKKYSKNLGISKCFYVSLAPLVVSSARSSVANIYEGKTSTHRLSVPSVTAGNNNDSNNNGNNNKSNMSGITTLNNNSSIGVSVYGHSNMSLTSLSSSVSLNEEIDMLATKLQGVELDGTYLEINYRDYQTPTIEEHSTHLSNVKISKTTENSRQFSQDIPSPLPLNEHMFMNDSNQSNGAIIPQQLIATPSPVSPNLQMNQRVLPNPITQSLEQNFNVSAKVASSMGSDIGNRTIYIGNINPRSKAEDICNVVRGGILQSIKYIPEKKICFVTFIEAPSAVQFYANSFIDPIVLHGNMLRVGWGHYSGPLPKLISLAVTIGASRNVYVSLPEFAFKEKFIHDPQYKKLHETLSLPDAEQLREDFSTYGDIEQINYLSDSHCCWINFMNISSAISLVEEMNKESTVQNESGEVTLKRATEEKFGGRYKGLLINYGKDRCGNINKNLIAGKNSRFYKKVKRPSYNIRLSKLEEKRRQNEIDEKEKAFDKPLNLESLGISLDAHKDNGGGETGTANNTGHENESELEAENENGNETGSFGGLGLAVASSDVKRATSDETDYEDIFNKSSGSSDSSSDVEVIMHSPSDPEYALKSQTLRSSSQTVINSKRPVKIEDEEEAVGMSQLNYRSSLRQAPPRAPSTLSYNHSKNNETPMQDIFTNGETANNRKKKRGSFARHRTIPGSDVMAQYLAQVQHSTFMYAANILGASAEDNTHPDE	41.9748163516407	train
MSAPGMDKRKLSTSGDSLYEILGLPKTATGDDIKKTYRKLALKYHPDKNPDNVDAADKFKEVNRAHSILSNQTKRNIYDNYGSLGLYIAEQFGEENVNAYFVVTSPAVKAVVICCAVITGCCCCCCCCCCCNFCCGKFKPPVNESHDQYSHLNRPDGNREGNDMPTHLGQPPRLEDVDLDDVNLGAGGAPVTSQPREQAGGQPVFAMPPPSGAVGVNPFTGAPVAANENTSLNTTEQTTYTPDMVNQKY	42.5434810038056	train
MSSNPENSGVNANNNTGTGNADAITGAQQNMVLQPRQLQEMAAKFRTLLTEARNVGETTPRGKELMFQAAKIKQVYDALTLNRRRQQAAQAYNNTSNSNSSNPASIPTENVPNSSQQQQQQQQQTRNNSNKFSNMIKQVLTPEENQEYEKLWQNFQVRHTSIKEKETYLKQNIDRLEQEINKQTDEGPKQQLQEKKIELLNDWKVLKIEYTKLFNNYQNSKKTFYVECARHNPALHKFLQESTQQQRVQQQRVQQQQQQQQQQQQQQQQQQQQQQQRQGQNQRKISSSNSTEIPSVTGPDALKSQQQQQNTITATNNPRGNVNTSQTEQSKAKVTNVNATASMLNNISSSKSAIFKQTEPAIPISENISTKTPAPVAYRSNRPTITGGSAMNASALNTPATTKLPPYEMDTQRVMSKRKLRELVKTVGIDEGDGETVIDGDVEELLLDLADDFVTNVTAFSCRLAKHRKSDNLEARDIQLHLERNWNIRIPGYSADEIRSTRKWNPSQNYNQKLQSITSDKVAAAKNNGNNVASLNTKK	48.3591686850996	train
MSVIHPLQNLLTSRDGSLVFAIIKNCILSFKYQSPNHWEFAGKWSDDFDKIQESRNTTAKEQQGQSSENENENKKLKSNKGDSIKRTAAKVPSPGLGAPPIYSYIRNLRLTSDESRLIACADSDKSLLVFDVDKTSKNVLKLRKRFCFSKRPNAISIAEDDTTVIIADKFGDVYSIDINSIPEEKFTQEPILGHVSMLTDVHLIKDSDGHQFIITSDRDEHIKISHYPQCFIVDKWLFGHKHFVSSICCGKDYLLLSAGGDDKIFAWDWKTGKNLSTFDYNSLIKPYLNDQHLAPPRFQNENNDIIEFAVSKIIKSKNLPFVAFFVEATKCIIILEMSEKQKGDLALKQIITFPYNVISLSAHNDEFQVTLDNKESSGVQKNFAKFIEYNLNENSFVVNNEKSNEFDSAIIQSVQGDSNLVTKKEEIYPLYNVSSLRKHGEHYS	49.2515913283071	train
MFTWTIYVSLLLVLAGTFLMNRNTNTDIIDTFKREVDLPIPAQPGPPFPLVTDYCDIVCGFGRGSAELGIPTANVPINQLPKGINDLDLGVYFGFAHIKTVDGQELSVETRRDGRTVVYNYGQYLSEANDDLSVLPMVLSVGKNPFYGNDFKTMELHIIHDFKNDFYGARVKFNILGHIRPELNYTTKEALIEDINIDIRTAQTVLATPPYQVFKQQL	45.8945773002334	train
MSLVKLANTCAHLQNCSKVRVALTSIPYTKLQLQFAYNLYQQGFLSSLQKGSTMGPDKDFVEVTPDNISTRRLWVGLKYRDNKPVLSSCKLISKPNSRIHLPMEDMKKLCSGVTIRNIKPLQPGELILVRAHNNIMDINEAISKKLDGEVLCRVK	44.0095616115911	train
MAPATPKTSKTAHFENGSTSSQKKMKQSSLLSFFSKQVPSGTPSKKVQKPTPATLENTATDKITKNPQGGKTGKLFVDVDEDNDLTIAEETVSTVRSDIMHSQEPQSDTMLNSNTTEPKSTTTDEDLSSSQSRRNHKRRVNYAESDDDDSDTTFTAKRKKGKVVDSESDEDEYLPDKNDGDEDDDIADDKEDIKGELAEDSGDDDDLISLAETTSKKKFSYNTSHSSSPFTRNISRDNSKKKSRPNQAPSRSYNPSHSQPSATSKSSKFNKQNEERYQWLVDERDAQRRPKSDPEYDPRTLYIPSSAWNKFTPFEKQYWEIKSKMWDCIVFFKKGKFFELYEKDALLANALFDLKIAGGGRANMQLAGIPEMSFEYWAAQFIQMGYKVAKVDQRESMLAKEMREGSKGIVKRELQCILTSGTLTDGDMLHSDLATFCLAIREEPGNFYNETQLDSSTIVQKLNTKIFGAAFIDTATGELQMLEFEDDSECTKLDTLMSQVRPMEVVMERNNLSTLANKIVKFNSAPNAIFNEVKAGEEFYDCDKTYAEIISSEYFSTEEDWPEVLKSYYDTGKKVGFSAFGGLLYYLKWLKLDKNLISMKNIKEYDFVKSQHSMVLDGITLQNLEIFSNSFDGSDKGTLFKLFNRAITPMGKRMMKKWLMHPLLRKNDIESRLDSVDSLLQDITLREQLEITFSKLPDLERMLARIHSRTIKVKDFEKVITAFETIIELQDSLKNNDLKGDVSKYISSFPEGLVEAVKSWTNAFERQKAINENIIVPQRGFDIEFDKSMDRIQELEDELMEILMTYRKQFKCSNIQYKDSGKEIYTIEIPISATKNVPSNWVQMAANKTYKRYYSDEVRALARSMAEAKEIHKTLEEDLKNRLCQKFDAHYNTIWMPTIQAISNIDCLLAITRTSEYLGAPSCRPTIVDEVDSKTNTQLNGFLKFKSLRHPCFNLGATTAKDFIPNDIELGKEQPRLGLLTGANAAGKSTILRMACIAVIMAQMGCYVPCESAVLTPIDRIMTRLGANDNIMQGKSTFFVELAETKKILDMATNRSLLVVDELGRGGSSSDGFAIAESVLHHVATHIQSLGFFATHYGTLASSFKHHPQVRPLKMSILVDEATRNVTFLYKMLEGQSEGSFGMHVASMCGISKEIIDNAQIAADNLEHTSRLVKERDLAANNLNGEVVSVPGGLQSDFVRIAYGDGLKNTKLGSGEGVLNYDWNIKRNVLKSLFSIIDDLQS	52.5294499312155	train
MPVIEINDQEQFTYLTTTAAGDKLIVLYFHTSWAEPCKALKQVFEAISNEPSNSNVSFLSIDADENSEISELFEISAVPYFIIIHKGTILKELSGADPKEYVSLLEDCKNSVNSGSSQTHTMENANVNEGSHNDEDDDDEEEEEETEEQINARLTKLVNAAPVMLFMKGSPSEPKCGFSRQLVGILREHQVRFGFFDILRDESVRQNLKKFSEWPTFPQLYINGEFQGGLDIIKESLEEDPDFLQHALQS	48.3163833817798	train
MALAISHEDTQILLKDKNILQESVLNKYRTAGQIAQTALKYVTSLINDSYHSKTTQRQLTVPELCLLTDSFILTRLEQYYKNKVNERGIAIPTTIDIDQISGGWCPEIDDTQNLLNWNKGKDSTFASSVTGTLRPGDLVKITLGVHIDGYTSEVSHTMVIYPVDETKPILQPTGPLLGGKADAVAAAHIAMETVVALLACALTPEKLPASLGGTSSGITGQLIRTIVDTIARSYNCGVVPGSRVRRIRRFLAGQNEGIVAEREYKGVVWTESHQEADLLSNTDAKDLTVVDRGQSTPFTNVSAIPSDDFVVQSGEVYLIDLKMASLEHCTKKGLVTLETVDSYTGKSHKAGELIARPGAYVRDFAQTHILKLKTSRQLLTKIDKQGVYPFKLSHLSSNFPFVHENEEELQSLKKDLKSFRLGMSEISNNYLCVESPIQIARWVPWDHILKATNPNGNLSYDATSTLTLPGHELPLPKLGVSAIKLKSLMNSTKESISLPVARECNTIVLCDSSVSTTDRPELLRLTGGSKTCQPSWIHSQHELNPQDSIVQGIFQLATLAKDKRFGLLLKETQPMKQKSVETSNGGVEETMKM	44.129364049349	train
MTDALEQSVLALEGTVSVLKDSVESLKCANEPSTNLASTMLQTKRVFRLVPEYDVERSKLDLIEEVEPLVRTLGDKLRKSMGRMQRELDTLQQTYELNDLRLKKNISMDDDDALNSPDMGQEYEGRDADDVVMMASSTNEELEELKKLKEKKKQLENKLEILKQK	54.6766924756949	train
MASDTPGFYMDKLNKYRQMHGVAITYKELSTSGPPHDRRFTFQVLIDEKEFPEAKGRSKQEARNAAAKLAVDILDNENKVDCHTSASEQGLFVGNYIGLVNSFAQKKKLSVNYEQCEPNSELPQRFICKCKIGQTMYGTGSGVTKQEAKQLAAKEAYQKLLKSPPKTAGTSSSVVTSTFSGFSSSSSMTSNGVSQSAPGSFSSENVFTNGLGENKRKSGVKVSPDDVQRNKYTLDARFNSDFEDIEEIGLGGFGQVFKAKHRIDGKRYAIKRVKYNTEKAEHEVQALAELNHVNIVQYHSCWEGVDYDPEHSMSDTSRYKTRCLFIQMEFCDKGTLEQWMRNRNQSKVDKALILDLYEQIVTGVEYIHSKGLIHRDLKPGNIFLVDERHIKIGDFGLATALENDGKSRTRRTGTLQYMSPEQLFLKHYGKEVDIFALGLILAELLHTCFTESEKIKFFESLRKGDFSNDIFDNKEKSLLKKLLSEKPKDRPETSEILKTLAEWRNISEKKKRNTC	45.00723199544	train
MASDTPGFYMDKLNKYRQMHGVAITYKELSTSGPPHDRRFTFQVLIDEKEFPEAKGRSKQEARNAAAKLAVDILDNENKVDCHTSASEQGLFVGNYIGLVNSFAQKKKLSVNYEQCEPNSELPQRFICKCKIGQTMYGTGSGVTKQEAKQLAAKEAYQKLLKSPPKTAGTSSSVVTSTFSGFSSSSSMTSNGVSQSAPGSFSSENVFTNGLGENKRKSGVKVSPDDVQRNKYTLDARFNSDFEDIEEIGLGGFGQVFKAKHRIDGKRYAIKRVKYNTEKAEHEVQALAELNHVNIVQYHSCWEGVDYDPEHSMSDTSRYKTRCLFIQMEFCDKGTLEQWMRNRNQSKVDKALILDLYEQIVTGVEYIHSKGLIHRDLKPGNIFLVDERHIKIGDFGLATALENDGKSRTRRTGTLQYMSPEQLFLKHYGKEVDIFALGLILAELLHTCFTESEKIKFFESLRKGDFSNDIFDNKEKSLLKKLLSEKPKDRPETSEILKTLAEWRNISEKKKRNTC	42.0752284976379	train
MTTDPSVKLKSAKDSLVSSLFELSKAANQTASSIVDFYNAIGDDEEEKIEAFTTLTESLQTLTSGVNHLHGISSELVNPIDDDKDAIIAAPVKAVRRKIERDPNAPKKPLTVFFAYSAYVRQELREDRQKAGLPPLSSTEITQEISKKWKELSDNEKEKWKQAYNVELENYQREKSKYLEAKKNGTLPPASLENGPTHAPVPIPFSLQHAAEPPVEKRPHDDDGSSEKKKKKKKKDKKKDKSNSSI	49.9253263354336	train
MKVPLGLWKVSRGNLWSTQKRVLTMSRCLNSDAGNEAKTVREGPAFSADLYMHPEKWKGLPPQRILELYWERMARLGSEYKPNKDELNALLTTSEYSNVPVNDIKKLYHRGEQGAIDIKGGNVNRDNSLRPFMFDELPSQAQELVAQHREQRFYNRLAAYELPLLAQYRQEYKRPSPESHPVTYRYTSYVGEEHPNSRKVVLSVKTKELGLEEKSLHKFRILARSRYDHTTDIFKMSSDKFEHASQNARYLHDILQRLLAESKDLTEDDFSDVPLDTRHTIAKSLRKKKRDYEFPEHWKRPEDAPKKKFDIVDQLLSTL	42.5249338974615	train
MAVHTNRQILTRGKNYATKQSKKFGTDEVTFDKDSRLDYLTGFHKRKLQRQKKAQEFIKEQERLRKIEERQKIRQERKEVMEEQLKTFKESLNLEAEIEDAKNDKTEDLQVESDESWHGFDSDKDDGDNDNNESSVKPILKKGAITEIYDDSTTVELETLEPNDNFEYLAQLNNVKLEKAEKVLKQSINRATKYAKFLGVDEKQKKKPRVKKFRYLTKNERRINQRKANDNKRRR	44.1993122661297	train
MESAGKQDNNATQQLPQRQQRGNQQANKNLGKHNAQKQNDSADGGPAEKKQRFGGPNAQNQNQNQNQNGGVTGGGGAVGGPNQNKNFGNNKGGFVGNRNRNNNRAGNQNRTFPGNNNPNQKPNNETSKADGPNALAKNNEPATAAAGQNQANQNANKGQNQRQGQNQNQNQVHGQGNQGGPGNQGGAGNQGGQGNQGGAGNQGNGQGFRGRNAGNNQGGGFSGGPQNQQRDNRNRSGPRPGGGAGGAMNSTNMGGGGGGGGGGGPRGGEDFFITQRLRSISGPTFELEPVEVPTETKFSGRNRLYVGNLTNDITDDELREMFKPYGEISEIFSNLDKNFTFLKVDYHPNAEKAKRALDGSMRKGRQLRVRFAPNATILRVSNLTPFVSNELLYKSFEIFGPIERASITVDDRGKHMGEGIVEFAKKSSASACLRMCNEKCFFLTASLRPCLVDPMEVNDDTDGLPEKAFNKKMPDFNQERSIGPRFADPNSFEHEYGSRWKQLHNLFKTKQDALKRELKMEEDKLEAQMEYARYEQETELLRQELRKREVDNERKKLEWEMREKQAEEMRKREEETMRRHQTEMQSHMNRQEEDMLRRQQETLFMKAQQLNSLLDQQEGFGGGGGGNNSTFDNFAGNSNSPFEVFRGNNNNNSTMIGNNAAPNTQDSFAFEFGVNNMNQGGNQRGNNGGGNNVPWGRRRF	41.9405344569914	test
MSNTVRAISPDITLFNKTLTFQEISQNTREAVIYIHGGAWNDPENTPNDFNQLANTIKSMDTESTVCQYSIEYRLSPEITNPRNLYDAVSNITRLVKEKGLTNINMVGHSVGATFIWQILAALKDPQEKMSEAQLQMLGLLQIVKRVFLLDGIYSLKELLVEYPEYDCFTRLAFPDGIQMYEEEPSRVMPYVKKALSRFSIDMHLVHSYSDELLTLRQTNCLISCLQDYQLSFKLYLDDLGLHNDVYKNGKVAKYIFDNIC	55.2268578600721	train
MSEVAPEEIIENADGSRSIITYKIEDGVKYKITQKVKEVKVLEKVHKSVAERKNWHKYGSEKGSPAGPSAVTARLGEEVELRLSRNWKQAEEERIQKEKASLTKTGLQCRLCGNDHMTMNCPFKTILSELSALEDPATNEGGVEAASEEKAGQVGGAGSIPGQYVPPSRRAGARDPSSDAYRDSRERDDMCTLKIMQVNENADENSLREELLFPFAPIPRVSVVRNKETGKSRGLAFVTFSSEEVAEQALRFLDGRGYMNLILRVEWSKPKVKE	48.2390400730637	train	True
MVVVGKSEVRNVSMSRPKKKSLIAILSTCVLFFLVFIIGAKFQYVSVFSKFLDDRGDNESLQLLNDIEFTRLGLTPREPVIIKDVKTGKERKLHGRFLHITDIHPDPYYVEGSSIDAVCHTGKPSKKKDVAPKFGKAMSGCDSPVILMEETLRWIKENLRDKIDFVIWTGDNIRHDNDRKHPRTEAQIFDMNNIVADKMTELFSAGNEEDPRDFDVSVIPSLGNNDVFPHNMFALGPTLQTREYYRIWKNFVPQQQQRTFDRSASFLTEVIPGKLAVLSINTLYLFKANPLVDNCNSKKEPGYQLLLWFGYVLEELRSRGMKVWLSGHVPPIAKNFDQSCYDKFTLWTHEYRDIIIGGLYGHMNIDHFIPTDGKKARKSLLKAMEQSTRVQQGEDSNEEDEETELNRILDHAMAAKEVFLMGAKPSNKEAYMNTVRDTYYRKVWNKLERVDEKNVENEKKKKEKKDKKKKKPITRKELIERYSIVNIGGSVIPTFNPSFRIWEYNITDIVNDSNFAVSEYKPWDEFFESLNKIMEDSLLEDEMDSSNIEVGINREKMGEKKNKKKKKNDKTMPIEMPDKYELGPAYVPQLFTPTRFVQFYADLEKINQELHNSFVESKDIFRYEIEYTSDEKPYSMDSLTVGSYLDLAGRLYENKPAWEKYVEWSFASSGYKDD	49.9504160686986	test
MVAEVQKQAPPFKKTAVVDGIFEEISLEKYKGKYVVLAFVPLAFSFVCPTEIVAFSDAAKKFEDQGAQVLFASTDSEYSLLAWTNLPRKDGGLGPVKVPLLADKNHSLSRDYGVLIEKEGIALRGLFIIDPKGIIRHITINDLSVGRNVNEALRLVEGFQWTDKNGTVLPCNWTPGAATIKPDVKDSKEYFKNANN	55.1146861846632	train
MSFENKLPTPLENNDAKGHMVCTLNKTTDARRAAETLSIAFSNSPAFHFICKKILNIPLAEKVPTRTITTDIISPFLDSPYGEISEVNTFDAVAVWSLPPHVPKARSNDAKFNKDFIDDLNARVKQVIPNGINYYYLFCIGKNLNEKGIRGSVRTIFEEYKRRADEENCAIVLEAIAEHAKSVYEYFGFRNYMTFKYGECEVDSNGNCDPNGEGFTAYLMIYHKDGNKVLKE	43.3466597199563	train
MVQEQAILSCIEQTMVADAKIIKEAEQQLFEFQKQPGFTSFLLNIVSDDNFALNVRLSSAIYLKNKIHRSWDTKREDGIKADEKLSIKERLIETLVKNCENNHIRPILTETINGILVGQEDWDLAPIIKNLLSSGDASYIYPGLLLLFQLCKAHRWDMVGSRDYIDSVIEELFPIVEGIASNIGSQTDYRSNEILYLILKSFKYACLNNLPQYFSQPERIMSWVQLHLYLCSKPLPVEVMELDPADRSLDKRVKVNKWGFGNLNRFLQRYNKITKAITKEFIDYIFNTIVPIILREFFKDIEAWGNNSLWLSDSSLYFLISFLEKCVTIDQLYPLIEPHLQIIFENVIFPCLCANEQSIELLEDDQEEYTRRYFDINREGSTPDAASADFIFLIGSKRPEKLNNILPFINDIFTRFDANSSDINMAFKEEGALRTLSNLFSFIDEPSVLENIFGHFIVPLLSQDKYMFLVARSLETIALYSEEFKDMNILSQLFELTYTNFLNSNVLPVQIEAADAIKCLIVSNPQIHPAVSAHVPGMMEKLLKLSKIFEIDILSEVMEALVERFSDELSPFAKDLASNLVEQFLRIAQALVENPSETYSASDQEQEIQASGLLQTMTTMVMSMNKVPLIESLAPVVKFVVLHAQISFITEAVDLLDALTISSHLLYNQIAPPIWELLHDILDSFQTYAMDYFEAYSIFFETIVMTGFPQDQTYVQPLLEILSAKLESEVDYDIEHVMQILMYFALSMRDIPLFSKAIKVSTNDELGLDSKCIVKLGLANLFAKPIETLQIMENEGFTINFFTNWFNEKFYSVFAIKLQVLVILTLLKMPEVPNSVSPLLNNLTNKLVELTLSLPKAIRNRDAVTEGKSLEGDLTPEEEEEYFIECDDDMKETVLDQINVFQEVHTFFKNLQNEDAGKYEKIINYLDESKRDSLQVILEFVSQH	49.4326178516652	train
MDSPVLQSAYDPSGQYLCYVTVALDKQRVGVQPTQRATSSGVDTVWNENFLYLEDSKLKVTCLKWVNLASSDTVAIILGMNNGEIWLYSVLANEVTYKFTTGNSYEIKDIDLMGNQLWCIDSSDAFYQFDLLQFKLLQHFRINNCVQLNKLTIVPAGDSVAQLLVASHSISLIDIEEKKVVMTFPGHVSPVSTLQVITNEFFISGAEGDRFLNVYDIHSGMTKCVLVAESDIKELSHSGQADSIAVTTEDGSLEIFVDPLVSSSTKKRGNKSKKSSKKIQIVSKDGRKVPIYNAFINKDLLNVSWLQNATMPYFKNLQWREIPNEYTVEISLNWNNKNKSADRDLHGKDLASATNYVEGNARVTSGDNFKHVDDAIKSWERELTSLEQEQAKPPQANELLTETFGDKLESSTVARISGKKTNLKGSNLKTATTTGTVTVILSQALQSNDHSLLETVLNNRDERVIRDTIFRLKPALAVILLERLAERIARQTHRQGPLNVWVKWCLIIHGGYLVSIPNLMSTLSSLHSTLKRRSDLLPRLLALDARLDCTINKFKTLNYEAGDIHSSEPVVEEDEDDVEYNEELDDAGLIEDGEESYGSEEEEEGDSDNEEEQKHTSSKQDGRLETEQSDGEEEAGYSDVEME	46.8899706999463	train
MDDLFPLIFPSEPAQASGPYVEIIEQPKQRGMRFRYKCEGRSAGSIPGERSTDTTKTHPTIKINGYTGPGTVRISLVTKDPPHRPHPHELVGKDCRDGYYEADLCPDRSIHSFQNLGIQCVKKRDLEQAISQRIQTNNNPFHVPIEEQRGDYDLNAVRLCFQVTVRDPAGRPLLLTPVLSHPIFDNRAPNTAELKICRVNRNSGSCLGGDEIFLLCDKVQKEDIEVYFTGPGWEARGSFSQADVHRQVAIVFRTPPYADPSLQAPVRVSMQLRRPSDRELSEPMEFQYLPDTDDRHRIEEKRKRTYETFKSIMKKSPFNGPTEPRPPTRRIAVPTRNSTSVPKPAPQPYTFPASLSTINFDEFSPMLLPSGQISNQALALAPSSAPVLAQTMVPSSAMVPLAQPPAPAPVLTPGPPQSLSAPVPKSTQAGEGTLSEALLHLQFDADEDLGALLGNSTDPGVFTDLASVDNSEFQQLLNQGVSMSHSTAEPMLMEYPEAITRLVTGSQRPPDPAPTPLGTSGLPNGLSGDEDFSSIADMDFSALLSQISS	46.6307117790606	train
MDDLFPLIFPSEPAQASGPYVEIIEQPKQRGMRFRYKCEGRSAGSIPGERSTDTTKTHPTIKINGYTGPGTVRISLVTKDPPHRPHPHELVGKDCRDGYYEADLCPDRSIHSFQNLGIQCVKKRDLEQAISQRIQTNNNPFHVPIEEQRGDYDLNAVRLCFQVTVRDPAGRPLLLTPVLSHPIFDNRAPNTAELKICRVNRNSGSCLGGDEIFLLCDKVQKEDIEVYFTGPGWEARGSFSQADVHRQVAIVFRTPPYADPSLQAPVRVSMQLRRPSDRELSEPMEFQYLPDTDDRHRIEEKRKRTYETFKSIMKKSPFNGPTEPRPPTRRIAVPTRNSTSVPKPAPQPYTFPASLSTINFDEFSPMLLPSGQISNQALALAPSSAPVLAQTMVPSSAMVPLAQPPAPAPVLTPGPPQSLSAPVPKSTQAGEGTLSEALLHLQFDADEDLGALLGNSTDPGVFTDLASVDNSEFQQLLNQGVSMSHSTAEPMLMEYPEAITRLVTGSQRPPDPAPTPLGTSGLPNGLSGDEDFSSIADMDFSALLSQISS	53.0942345617662	train
MVNEKVNPFDLASVSPLVLGGAILNQQYTDEPESIPLEDIIKYAFSHGINAIDTSPYYGPSEVLYGRALSNLRNEFPRDTYFICTKVGRIGAEEFNYSRDFVRFSVHRSCERLHTTYLDLVYLHDVEFVKFPDILEALKELRTLKNKGVIKNFGISGYPIDFITWLAEYCSTEESDIGSLDAVLSYCNLNLQNNKLLNFRERLLRNAKLKMVCNASILSMSLLRSQETRQFHPCSHELRECASQAAKYCQEQNVDLADLATRYAISEWVGKGPVVLGVSSMEELKLALDNYEIVKSNGNRLSSKDGQLVEYIQKNIFKEHFNEEWSSGIPHPEMI	48.8527651734399	train
MFRRRTTAPEMEQADPTAVAAAASIGKLLMKKGNQSDNEQRPTYRSASMTNLRKPSAPKRMSSISSISSESRRSDGKGRPGKINSLTQRSSMGKGDSLNSPLTKEPQHKTRSHNRTSSLPNQRGQQSRNSSGLQRQKSKTHQRISYDEAQRTFKDFGGPQARGILTGQHRTENPSGSIPLRTTRKYIPGPNGLVAIEVPVEKPSNANTSKLLRRSNSAHSALNARNGSLLRKKVSQESLHSQPKKTSSLGNTSSTQAKKGQKAVQERNLAKKHPINSNVPLIETQVREETDQELKLDNSNSSESETVVNSENNLEKPSSLNIEKDDLSKLIHENIELESFIEEKGKEKPLNSDQEDVFISEKTVKGDVQWPKNNRQASTLEKTFNYDNEEKREGNKPVAEHPLPEAEVDDKSVEQLNNISSSGSYSAQGSVENSKPENGNKNLENDTTSSPTQDLDEKSRSIEEKDTLEGTESSKKVEKPDNCCEKISGANTSSKKGNVGDTKDEFFDTVEESDQKTSKSNSSKNTDHSNQTEPTPSLAQYLRTSNTYLSRKNQSKQAEQEKFHKPEAPMVPVTKVVTPIKSALKKSSGSSNHDSSMYSDNSPANGAYLSLTTAENTRLNAQMTMSDSVSRRASLKRSSIKRPQSVGQFRSIRSNSPSPPEKINNKRHSAIPLGTPEKGKPKRNSVMASLSKNSQQIQEPASVYESNGPNKPKNQINKNIKRGSQIAQNNKPSTKDMNSILYPKEPPPRKSSFEKTRSNESHLGFKKLSLRNGNFEEALSESYNGQASQNSTNVNRTDTAQEFFKYLGHSSRFADSDSEDESQFFNQGPSKYNTETEGNKTSGNKNSNGGNGAFSLFKSKSKQKENNVVSPGVSSPNHTTTDPAITSKKVDKKFSGLSLRAASEAEPAKNSNPSMTNRLRFSSNPENGESRLPQAQEVSVTKEKKGSFGKKLKKIFGRKK	46.106307447032	train
MSTARPRIITSKAPLLPQQTTPEQRYWRQYTSAQLVKEHNSVTHISFNPQHPHDFAVTSSTRVQIFSSRTRQVIKTFSRFKDVVYSASFRSDGKLLCAGDATGLVSVYDSYNPRTILLSINASTHPTHVTKFHTQDNKILATASDDRVTRLWDISNAYEPQLELTGATDYVRTLSFIPAAPHLVATGSYDGLIRLYDTRSSGSTPIYSLNHDQPVENVIAVSPTQIVSCGGNNFKVWDLTSNKKLYERGNFNKAVTCLDYVENFDSPMQSALIASSLDGHVKVFDPLDNFQVKFGWKFSGPVLSCAVSPSTAQGNRHLVAGLSSGLLAIRTKKKEKRSSDKENAPASFNKNAKSNNFQRMMRGSEYQGDQEHIIHNDKVRSQRRMRAFERNINQFKWSEALDNAFVPGMAKELTLTVLQELRKRGKVRVALYGRDESTLEPLLNWCLKGIEDVRSASIVADWVAVVLELYGNTLESSPVLQELMIDLKTKVRHEIHKSKEAQRIEGMLQLLTS	49.4237149168042	train
MLSFCPSCNNMLLITSGDSGVYTLACRSCPYEFPIEGIEIYDRKKLPRKEVDDVLGGGWDNVDQTKTQCPNYDTCGGESAYFFQLQIRSADEPMTTFYKCVNCGHRWKEN	56.8009608257595	train
MNKLRDKFVDSTVEEERLRENRNHEKYWYRWGPYLSERSWATVREDYSLNGDAWSNFPFEHANARVFRWGEDGLFGVSDNKQLVCMNVALWNGKDERLKERLFGLTGPQGNHGEDVKELYFYLDNTPTHSYMKALYKYPFKKAFPYKELVQKNGERGYEDKEFEVYDIDGLYRDSETGDNPYFDVFFEMAKDDENPSELNFRLTIHNRSKIDSGELYIAPQLFFRNTWAFDGTRTKDKPLLERDAEAANLINMTHKKYGNCQMVFQPSPGGFSSGTNEEEEDKEVEDIDPLLLFTDNESNLVKLFNEEKNPSEYTKDAFEEYLVQGKTDAVNPENKGTKACAVYHFKNIPPGEYVTVRYKFTNDPKNSIFKAQNLAVVDEDEFDLIFDNREEEADNFYWRITPLPISDELRNLQRQAFSGLLWTKQFYNFTYDAWYNGDANVKPRPPPNRANGRNKNWKHLYIEDILSMPDKWEYPFFASWDTAFHCIPLAMIDPEFAKRQLDLLTREWYMHPNGQIPAYEWNFNDVNPPVHAWAVYRVFKIERNMYNREDRTFLERVFQKLLLNFTWWVNRKDTEGKNVFEGGFLGLDNIGVFNRSEPLPTGGTLEQADSTGWMAFFSLQMLNIALELAKENPVYEDIASKFFEHFILISDSMSFEYATDITGEKCKEVIKQNLWNEADKFYYDAISWGDHKVQLPIRSLVGLIPLYASMTLEPSIIKQFRGFKKRVDWFVNNRPEIFDRNIASMSKKGVGERLLLSLVTKERLTAILSRLLDETEFLSPYGIRSLSKYHEKHPFEMNVNGVEYMVKYLPGESDSGMFGGNSNWRGPIWFPTSFLIMEALQRFYLYYGSDFKVECPVGSGDYLNLAEVAEELGYRMIHLFVPDENGERAIHYGDHSKFLSSDPYFRDYVPFFEYFDGDTGRGLGASHQCGWTALVAKWISDVGISCVRLPRTPRSSVATTASTESSEQGPKMKRMARRKSAKSLVNYTATILDLTEEEKRHHRIGGTHSGLTPQSSISSDKARHLMEEMNEEEGIHETVVPEDRHNFETKLIGKLKDKVKNMKVTDKAKDEDIDPMDPMSPLNKDVS	47.7621243620679	train
MSSLLISYESDFKTTLEQAKASLAEAPSQPLSQRNTTLKHVEQQQDELFDLLDQMDVEVNNSIGDASERATYKAKLREWKKTIQSDIKRPLQSLVDSGDRDRLFGDLNASNIDDDQRQQLLSNHAILQKSGDRLKDASRIANETEGIGSQIMMDLRSQRETLENARQTLFQADSYVDKSIKTLKTMTRRLVANKFISYAIIAVLILLILLVLFSKFK	45.0434015715603	train
MEPLISAPYLTTTKMSAPATLDAACIFCKIIKSEIPSFKLIETKYSYAFLDIQPTAEGHALIIPKYHGAKLHDIPDEFLTDAMPIAKRLAKAMKLDTYNVLQNNGKIAHQEVDHVHFHLIPKRDEKSGLIVGWPAQETDFDKLGKLHKELLAKLEGSD	51.6682910523173	train
MASVTEQFNDIISLYSTKLEHTSLRQDSPEYQGLLLSTIKKLLNLKTAIFDRLALFSTNETIDDVSTASIKFLAVDYYLGLLISRRQSNDSDVAQRQSMKLIYLKKSVESFINFLTLLQDYKLLDPLVGEKLGNFKDRYNPQLSELYAQPKNNKDLSGAQLKRKEKIELFQRNKEISTKLHCLELELKNNDEDHDHDELLRELYLMRLHHFSLDTINNIEQNLFECEMLSNFLKNSVHEVKSSGTQIRKESNDDDSTGFTDKLENINKPLIDKKGQVLRNFTLVDKRQQLQQKVRGYGQYGPTMSVEEFLDKEFEEGRVLQGGEEPEQAPDEENMDWQDRETYKAREWDEFKESHAKGSGNTMNRG	53.7769395603307	train
MAPLTKKTNGKRSAKEVSHSEKKLAKKPRISIDSSDEESELSKKEDAVSSSSDDDDLDDLSTSDSEAEEEADELDISDDSEEHENENEEKEGKDKSEGGENGNHTEQRKLLKERKMQRKSGTQVQQIKSVWERLRVKTPPLPKQIREKLSNEIWELSKDCISDLVLKHDASRIVQTLVKYSSKDRREQIVDALKGKFYVLATSAYGKYLLVKLLHYGSRSSRQTIINELHGSLRKLMRHREGAYVVEDLFVLYATHEQRQQMIKEFWGSEYAVFRETHKDLTIEKVCESSIEKRNIIARNLIGTITASVEKGSTGFQILHAAMREYVKIANEKEISEMIELLHEQFAELVHTPEGSDVACTLVARANAKERKLILKALKNHAEKLIKNEYGNIVFITILNCVDDTVLVFKTFSPTVKEHLQEFIIDKFGRRPWLYILLGLDGKYFSPIVKNELLRYIELSKATSKKDPLQRRHELLSKFAPMFLSTISKDYSSILTENLGCQFIAEVLINDELYAQLNEKDQEKYQQVLNNILTTFKGDITEEEHPIHRAFSTRLLKALIQGGKWNNKEKKVIPLKNVQGLGVPFAEKLYDEIIDSSNLLEWINNADSSFTIVALYETLKDQKEGKPFLKDLRGVQSKITTDESNKGSQLLAKLLK	46.6999289892389	train	True
MENLLRPIYQERASHPNTLAVIMIERRNKTSSLTDNFDAALLVIVKDADEPVFIKHYEFDHQTASLHVVTDSQIQEWILLGTNRRIIDWIVNGRVLFDRNEYVVELIDRLNTFPFAERKLKIGLEYGKLIRRYVEGKAFFEANQFLDAYNAVVHALHHLARIEVIDRGFHPETTVWSQVRQMEPQVYKLYSELIESHESLEKRLELLFLANDFLIHSKAEIGSAHLFEVMKEKDIWQFGELLQHHDLKHFTQDLGVMLDYLTEKGLINVCQIETKGQAVYHRGYSFKKGVDSDS	48.0131417153459	train
MFRIAKNLVRTFEQSVQDTLALSQDSSNLDAFFQSIPPNLLSAQLESPVDAVSEGVKHTNVNETLSGLRIVWVDEMQFQLQSFFDYIVGFNDDPVPVVSNQHGFSYPDYRRITSIFNEHCGRTLKVNIWSAKGGTFRDEYISIISKESDDLDDVSLNHDERRPSSGEAHQFQALGFKVQWTPLIASTFTYHILNVNIPDGPAQSAGLIPDEDYIIGCQDGLLATGGETLLQDIVRSRANYDLVLYVYNKVSDCVRPITVHIGPDGRLGCNVGYGFLHRIPTVKHCPQQAQQQGQDDNPVPVPVPVESETAFVPSAFTAPPVPTKKKSKNKKGTQPLAMDDYFNEGRDKSSTAAKSAESDILAPPPQKQSSSD	49.5635295976167	test
MPRITQEISYNCDYGDNTFNLAIDIGGTLAKVVFSPIHSNRLMFYTIETEKIDKFMELLHSIIKEHNNGCYRMTHIIATGGGAFKFYDLLYENFPQIKGISRFEEMEGLIHGLDFFIHEIPDEVFTYNDQDGERIIPTSSGTMDSKAIYPYLLVNIGSGVSILKVTEPNNFSRVGGSSLGGGTLWGLLSLITGAQTYDQMLDWAQEGDNSSVDMLVGDIYGTDYNKIGLKSSAIASSFGKVFQNRMTSNKSLENNENKLYSSHESIEKNNGQMFKNPDICKSLLFAISNNIGQIAYLQAKINNIQNIYFGGSYTRGHLTTMNTLSYAINFWSQGSKQAFFLKHEGYLGAMGAFLSASRHSSTKKTST	49.9656602868068	train
MDTGSASIKDYETVLTDIEDSIAVSSEEVLNNQELRLKNTLHEITSSILAINEENKFVNPLRNDESLDVEGKEVFVNPKILSAKIKEFNKLMELLKLTYLEQETLDYFFRFTLSSTKPLQLDSEKDPQFVKLNERVNDLKEEISNVQESKIEQIKAEIQETGHNFAERQDLINELYLEATGDIENCWDSLNELKNLTNKEDKNMMGEKDTILNSSDSDDFVEETYTNWQKLLFLQKQNQRLTKELKEMHEVKNQIIRKGEQSKKEDSGHLMANESELCQSINLLTKFWEKHFLLKGSKTTILNFEIFTQLGKVQFEIKDMQYIIAISLSDLKRPMIKDITILQKAGGNIVTDIEASSKFNNKYRNNTKVQIFEVMDDIISELTNE	50.5908021380185	test
MAPKKVLLALTSYNDVFYSDGAKTGVFVVEALHPFNTFRKEGFEVDFVSETGKFGWDEHSLAKDFLNGQDETDFKNKDSDFNKTLAKIKTPKEVNADDYQIFFASAGHGTLFDYPKAKDLQDIASEIYANGGVVAAVCHGPAIFDGLTDKKTGRPLIEGKSITGFTDVGETILGVDSILKAKNLATVEDVAKKYGAKYLAPVGPWDDYSITDGRLVTGVNPASAHSTAVRSIDALKN	51.3718083643062	train
MSSESTTFIVDVSPSMMKNNNVSKSMAYLEYTLLNKSKKSRKTDWISCYLANCPVSENSQEIPNVFQIQSFLAPVTTTATIGFIKRLKQYCDQHSHDSSNEGLQSMIQCLLVVSLDIKQQFQARKILKQIVVFTDNLDDLDITDEEIDLLTEELSTRIILIDCGKDTQEERKKSNWLKLVEAIPNSRIYNMNELLVEITSPATSVVKPVRVFSGELRLGADILSTQTSNPSGSMQDENCLCIKVEAFPATKAVSGLNRKTAVEVEDSQKKERYVGVKSIIEYEIHNEGNKKNVSEDDQSGSSYIPVTISKDSVTKAYRYGADYVVLPSVLVDQTVYESFPGLDLRGFLNREALPRYFLTSESSFITADTRLGCQSDLMAFSALVDVMLENRKIAVARYVSKKDSEVNMCALCPVLIEHSNINSEKKFVKSLTLCRLPFAEDERVTDFPKLLDRTTTSGVPLKKETDGHQIDELMEQFVDSMDTDELPEIPLGNYYQPIGEVTTDTTLPLPSLNKDQEENKKDPLRIPTVFVYRQQQVLLEWIHQLMINDSREFEIPELPDSLKNKISPYTHKKFDSTKLVEVLGIKKVDKLKLDSELKTELEREKIPDLETLLKRGEQHSRGSPNNSNN	48.2676760368572	train	True
MRIFLVSVILINACWAGPIVETNYGKVEGIEYEGAEVFLAIPFAKPPVDDLRFEKPVAPDPWEDVYPATQYRNDCTPHYRLVAQFSSYSGEDCLTLNIIKPKKAEKLPVLFWIHGGGYEIGSASQHGYEFFAKRYASQGVIVATVQYRLGFMGFFSEGTSDVQGNWGLFDQAAALEFVKSNIENFGGDPNQITIWGYSAGAASVSQLTMSPYTRDSYSKAIIMSASSFVGWATGPNVVETSKQLAEILGCPWPGAKECMKKKSLHEIFDAIEVQGWTTGTIDILRWSPVIDGDFMTKNPEELIKESPVKPTLIGMSNKEGSYFAALNMGRVIADFGLSPEDMPKVDEEFISEIIGRKLLYNNRYGENREKVWNDILDFYVKQGKPAEVKDLNGFYVDRYSELLSDITFNVPILREITSRVERKTPVWTYRMDHYDKNIWKKHIPEQARGSPHANEYHYLFDMPVMAKIDMKKEPDSWIQNDLIDMVISFAKTGVPQIEDVEWRPVSDPDDVNFLNIRSDGVSIEHGLFQEPLAFWNELRQREGFDLIDPTNSAMHSSNKDEL	44.9518414735174	train
MSQKDNLLDNPVEFLKEVRESFDIQQDVDAMKRIRHDLDVIKEESEARISKEHSKVSESNKKLNAERINVAKLEGDLEYTNEESNEFGSKDELVKLLKDLDGLERNIVSLRSELDEKMKLYLKDSEIISTPNGSKIKAKVIEPELEEQSAVTPEANENILKLKLYRSLGVILDLENDQVLINRKNDGNIDILPLDNNLSDFYKTKYIWERLGK	56.4316446399395	test
MVVIANAHNELIHDAVLDYYGKRLATCSSDKTIKIFEVEGETHKLIDTLTGHEGPVWRVDWAHPKFGTILASCSYDGKVLIWKEENGRWSQIAVHAVHSASVNSVQWAPHEYGPLLLVASSDGKVSVVEFKENGTTSPIIIDAHAIGVNSASWAPATIEEDGEHNGTKESRKFVTGGADNLVKIWKYNSDAQTYVLESTLEGHSDWVRDVAWSPTVLLRSYLASVSQDRTCIIWTQDNEQGPWKKTLLKEEKFPDVLWRASWSLSGNVLALSGGDNKVTLWKENLEGKWEPAGEVHQ	50.0454245954543	train
MERPGLVLQDLPPEILINIFSHLDEKDLFTLQELSTHFRNLIHDEELWKNLFKSRVHTTHFPTFSQSSKFSVEYIERTRGLHHWQHNKAIRTKYTIIPTRNWDQPSIERIVFDYPRVAAYNDGTITILQLQNHKRQKKFKKLIYIPCTTPQGCSTMDFNINAAVFGRFDGRVFGKLLSNKSYLTPVMEFTGRHSAGVTAICNSESWDTSREDWSVSGSENGEIIWWCENKLVKMWKVSNRVIWKLAFFKDWTLIMDDEKLYIIHQMQELHSIDIPKDLDEQPMRVRFFKMDFGSMTLVLADLNNVYTISVNPNGNFGNLRKLEMPEQICAVEIDEKTSQREQNWQFAGDDGCYISLLTTQNTLYIINIRDLSSSGLKVQCKISFDEQVYVSQVTNLIVVVALPNVLQILNAMTGELIKTVLKTEKFPEFLKVSQDKIIMGSGNVLNYLKFVSSDSKKHHHSTKGKNTVSNKWNETLNTELQYYDEDEDLRRKRQSEISRLIDAYGGDLELSGDTDEENDIQLRIALLESQEAQARNQAEAGEPVGDDEDEQLRRALEESQLIYETQTNSSANHGNNTNDEIDEDDEEFLRAIRQSRVEDERRRHLRNHTTGRRNGPLSDDNFATYGAAESSERTSTENTIGSSVGVDASNNVDEDLQLAIALSLSEIN	45.7902547575489	train
MVSAQVATELGQPIPLDTQHAVSVCFPTWKSVISYVEKDPKVLGCLKSGYPRFWIHPSIQKLRDILIEKYAKENETCFCFPSYRVAKRCREYVRRKCAHRNGKVRILQLATAKPINEEQKTWKRECKIAVVFVDGAYENILKQYWQYTGEIISSRLAEYVLHELFMVEKKSSPAEEKEYIEMRYGRNLNFAFADRAKELIKKRIATKVIDKDEHDEEENYHFLAGNQDEQDFQDTFLDSSLNEANHGEDHDGGISGEVDSQEEPHNGLVSTIPPEPIEMSTIEEEQSVEEDAGRCALRVCPERDVFLFPSGMASIFTAHRLLLQWDSLRLNRSRNGSDVTSSPPNKKTVIFGFPYADTLHVLQEFNETYFLGEGDESSMKELTKILHSGEQILAVFIETPSNPLLKMGNLLELKRLSELFGFFIIIDETVGGIVNIDGLPFADIVCSSLTKTFSGDSNVIGGSMVLNPQSRVYEFASRFMQLEDEYEDLLWCEDAIYLERNSRDFIARTIRINYSTEYLLDKILKPHVGENKLFKKIYYPNLTSKETLTNYDMVRCKKEGGYGGLFSLTFHDEDHAAAFYDNLKLNKGPSLGTNFTLAFPYTLMTYYHELDMAEKFGVERNLLRISVGLESQSILGKIFQEAIDKTVEI	46.7774909026653	train
MKSRKRQNNMQNETREPAVLSSQETSISRISPQDPEAKFYVGVDVGTGSARACVIDQSGNMLSLAEKPIKREQLISNFITQSSREIWNAVCYCVRTVVEESGVDPERVRGIGFDATCSLVVVSATNFEEIAVGPDFTNNDQNIILWMDHRAMKETEEINSSGDKCLKYVGGQMSVEMEIPKIKWLKNNLEAGIFQDCKFFDLPDYLTFKATGKENRSFCSAVCKQGFLPVGVEGSDIGWSKEFLNSIGLSELTKNDFERLGGSLREKKNFLTAGECISPLDKKAACQLGLTEHCVVSSGIIDAYAGWVGTVAAKPESAVKGLAETENYKKDFNGAIGRLAAVAGTSTCHILLSKNPIFVHGVWGPYRDVLARGFWAAEGGQSCTGVLLDHLITTHPAFTELSHMANLAGVSKFEYLNKILETLVEKRKVRSVISLAKHLFFYGDYHGNRSPIADPNMRACIIGQSMDNSIEDLAVMYLSACEFISQQTRQIIEVMLKSGHEINAIFMSGGQCRNSLLMRLLADCTGLPIVIPRYVDAAVVFGSALLGAAASEDFDYTREKRTLKGQKSSQTKTERFNDSYSSIQKLSMEDRNSTNGFVSPHNLQLSTPSAPAKINNYSLPICTQQPLDKTSEESSKDASLTVGQESLGEGRYNGTSFLWKVMQELTGNARIVNPNEKTHPDRILLDTKYQIFLDMIETQRKYRRMVDKVEGSFSR	52.5163741813767	test
MRLSITNMDGRKMLFAAILSICALSSKKILIYNEEMIVALCFIGFIIFSRKSLGTTFKVTLDGSLQAIQEELQQFPNPNEVVLLESNEQQRLLRISLRICGTVVESLPMARCAPKCEKTVQALLCRNLNVKLATLTNAISSRRIRFQDDLVTKFYTLVGKQFAYSCISKAERVEFIRESLVVLRMVRGGVFS	35.6697488399837	train
MSTDFDRIYLNQSKFSGRFRIADSGLGWKISTSGGSAANQARKPFLLPATELSTVQWSRGCRGYDLKINTKNQGVIQLDGFSQDDYNLIKNDFHRRFNIQVEQREHSLRGWNWGKTDLARNEMVFALNGKPTFEIPYARINNTNLTSKNEVGIEFNIQDEEYQPAGDELVEMRFYIPGVIQTNVDENMTKKEESSNEVVPKKEDGAEGEDVQMAVEEKSMAEAFYEELKEKADIGEVAGDAIVSFQDVFFTTPRGRYDIDIYKNSIRLRGKTYEYKLQHRQIQRIVSLPKADDIHHLLVLAIEPPLRQGQTTYPFLVLQFQKDEETEVQLNLEDEDYEENYKDKLKKQYDAKTHIVLSHVLKGLTDRRVIVPGEYKSKYDQCAVSCSFKANEGYLYPLDNAFFFLTKPTLYIPFSDVSMVNISRAGQTSTSSRTFDLEVVLRSNRGSTTFANISKEEQQLLEQFLKSKNLRVKNEDREVQERLQTALGSDSDEEDINMGSAGEDDESVDEDFQVSSDNDADEVAEEFDSDAALSDAEGGSDEERPSKKPKVE	48.5857100766429	test
MMAKNNKTTEAKMSKKRAASEESDVEEDEDKLLSVDGLIDAEASESDEDDDEYESAVEEKESSSDKEAQDDSDDDSDAELNKLLAEEEGDGEEDYDSSEFSDDTTSLTDRLSGVKLQTIVDPNIYSKYADGSDRIIKPEINPVYDSDDSDAETQNTIGNIPLSAYDEMPHIGYDINGKRIMRPAKGSALDQLLDSIELPEGWTGLLDKNSGSSLNLTKEELELISKIQRNEQTDDSINPYEPLIDWFTRHEEVMPLTAVPEPKRRFVPSKNEAKRVMKIVRAIREGRIIPPKKLKEMKEKEKIENYQYDLWGDSTETNDHVMHLRAPKLPPPTNEESYNPPEEYLLSPEEKEAWENTEYSERERNFIPQKYSALRKVPGYGESIRERFERSLDLYLAPRVRKNKLNIDPNSLIPELPSPKDLRPFPIRCSTIYAGHKGKVRTLSIDPSGLWLATGSDDGTVRVWEILTGREVYRTTLIDDEENPDYHIECIEWNPDANNGILAVAVGENIHLIVPPIFGYDIENNGKTKIEDGFGYDTFGTVKKSNLEVNENGDGDEDGENESAKNAVKKQVAQWNKPSQKQLEKDICITISCKKTVKKLSWHRKGDYFVTVQPDSGNTSVLIHQVSKHLTQSPFKKSKGIIMDAKFHPFKPQLFVCSQRYVRIYDLSQQILVKKLLPGARWLSKIDIHPRGDNLIASSFDKRVLWHDLDLASTPYKTLRYHEKAVRSVNFHKKLPLFSSAADDGTIHVFHATVYDDMMKNPMIVPLKKLTGHKVINSLGVLDAIWHPREAWLFSAGADNTARLWTT	47.6062983112334	train
MNLFNLDRFRFEKRSKIEEAPEAAPQPSQARPSSPISLSAEEENAEGEGSRANTPDSDVTEKTEDSSVPEPPDNERKASLSCFQNQRAIQEYIDLSSDTEDVSPNCSSTVQEKKFSKDTVIIVSEPSEDEESHDLPSVTRRNDSSELEDLSELEDLKDAKLQTLKELFPQRSDSDLLKLIESTSTMDGAIAAALLMFGDAGGGPRKRKLSSSSEEDDVNDDQSVKQPRGDRGEESNESAEASSNWEKQESIVLKLQKEFPNFDKQELREVLKEHEWMYTEALESLKVFAEDQDVQCASQSEVTNGKEVARNQNYSKNATKIKMKQKISVKPQNGFNKKRKKNVFNPKKAVEDSEYDSGSDAGSSLDEDYSSCEEVMEDGYKGKILHFLQVSSIAELTLIPKCSQKKAQKITELRPFNNWEALFTKMSKINGLSEDLIWNCKTVIQERDVVIRLMNKCEDISNKLTKQVTMLTGNGGGWNREQPSLLNQSLSLKPYQKVGLNWLALVHKHGLNGILADEMGLGKTIQAIAFLAYLFQEGNKGPHLIVVPASTIDNWLREVNLWCPSLNVLCYYGSQEERKQIRFNIHNKYEDYNVIVTTYNCAISSSDDRSLFRRLKLNYAIFDEGHMLKNMGSIRYQHLMTINARNRLLLTGTPVQNNLLELMSLLNFVMPHMFSSSTSEIRRMFSSKTKPADEQSIYEKERIAHAKQIIKPFILRRVKEEVLKLLPPKKDRIELCAMSEKQEQLYSGLFNRLKKSINNLEKNTEMCNVMMQLRKMANHPLLHRQYYTPEKLKEMSQLMLKEPTHCEANPDLIFEDMEVMTDFELHVLCKQYQHINSYQLDMDLILDSGKFRALGCILSELKQKGDRVVLFSQFTMMLDILEVLLKHHQHRYLRLDGKTQISERIHLIDEFNTDMDIFVFLLSTKAGGLGINLTSANVVILHDIDCNPYNDKQAEDRCHRVGQTKEVLVIKLISQGTIEESMLKINQQKLKLEQDMTTVDEADEGSMPADIATLLKTSMGL	49.9247270958902	train	True
MGCIKSKENKSPAIKYTPENLTEPVSPSASHYGVEHATVAPTSSTKGASVNFNSLSMTPFGGSSGVTPFGGASSSFSVVSSSYPTGLTGGVTIFVALYDYEARTTEDLSFKKGERFQIINNTEGDWWEARSIATGKSGYIPSNYVVPADSIQAEEWYFGKMGRKDAERLLLNPGNQRGIFLVRESETTKGAYSLSIRDWDEVRGDNVKHYKIRKLDNGGYYITTRAQFDTLQKLVKHYTEHADGLCHKLTTVCPTVKPQTQGLAKDAWEIPRESLRLEVKLGQGCFGEVWMGTWNGTTKVAIKTLKPGTMMPEAFLQEAQIMKKLRHDKLVPLYAVVSEEPIYIVTEFMSKGSLLDFLKEGDGKYLKLPQLVDMAAQIADGMAYIERMNYIHRDLRAANILVGENLICKIADFGLARLIEDNEYTARQGAKFPIKWTAPEAALYGRFTIKSDVWSFGILQTELVTKGRVPYPGMVNREVLEQVERGYRMPCPQGCPESLHELMNLCWKKDPDERPTFEYIQSFLEDYFTATEPQYQPGENL	44.843589076551	train
MSGDHLHNDSQIEADFRLNDSHKHKDKHKDREHRHKEHKKDKDKDREKSKHSNSEHKDSEKKHKEKEKTKHKDGSSEKHKDKHKDRDKERRKEEKIRAAGDAKIKKEKENGFSSPPRIKDEPEDDGYFAPPKEDIKPLKRLRDEDDADYKPKKIKTEDIKKEKKRKSEEEEDGKLKKPKNKDKDKKVAEPDNKKKKPKKEEEQKWKWWEEERYPEGIKWKFLEHKGPVFAPPYEPLPESVKFYYDGKVMKLSPKAEEVATFFAKMLDHEYTTKEIFRKNFFKDWRKEMTNDEKNTITNLSKCDFTQMSQYFKAQSEARKQMSKEEKLKIKEENEKLLKEYGFCVMDNHRERIANFKIEPPGLFRGRGNHPKMGMLKRRIMPEDIIINCSKDAKVPSPPPGHKWKEVRHDNKVTWLVSWTENIQGSIKYIMLNPSSRIKGEKDWQKYETARRLKKCVDKIRNQYREDWKSKEMKVRQRAVALYFIDKLALRAGNEKEEGETADTVGCCSLRVEHINLHPELDGQEYVVEFDFPGKDSIRYYNKVPVEKRVFKNLQLFMENKQPEDDLFDRLNTGILNKHLQDLMEGLTAKVFRTYNASITLQQQLKELTAPDENVPAKILSYNRANRAVAILCNHQRAPPKTFEKSMMNLQSKIDAKKDQLADARRDLKSAKADAKVMKDAKTKKVVESKKKAVQRLEEQLMKLEVQATDREENKQIALGTSKLNYLDPRITVAWCKKWGVPIEKIYNKTQREKFAWAIDMTDEDYEF	46.4093372897903	train
MDPELQAIREARLAQLKNNSGGTNGDRNSGANNGGGENSAPVGAAIANFLEPQALERLSRVALVRRDRAQAVETYLKKLIATNNVTHKITEAEIVSILNGIAKQQNSQNNSKIIFERKDFSEDLNSFDKQNAKNDDDEDDDDFFD	51.8754771820418	train
MLHRHGSKQKNFENIAGKVVHDLAGLQLLSNDVQKSAVQSGHQGSNNMRDTSSQGMANKYSVPKKGLPADLSYQLIHNELTLDGNPHLNLASFVNTFTTDQARKLIDENLTKNLADNDEYPQLIELTQRCISMLAQLWHANPDEEPIGCATTGSSEAIMLGGLAMKKRWEHRMKNAGKDASKPNIIMSSACQVALEKFTRYFEVECRLVPVSHRSHHMLDPESLWDYVDENTIGCFVILGTTYTGHLENVEKVADVLSQIEAKHPDWSNTDIPIHADGASGGFIIPFGFEKEHMKAYGMERWGFNHPRVVSMNTSGHKFGLTTPGLGWVLWRDESLLADELRFKLKYLGGVEETFGLNFSRPGFQVVHQYFNFVSLGHSGYRTQFQNSLFVARAFSFELLNSSKLPGCFEIVSSIHESIENDSAPKSVKDYWEHPQAYKPGVPLVAFKLSKKFHEEYPEVPQAILSSLLRGRGWIIPNYPLPKATDGSDEKEVLRVVFRSEMKLDLAQLLIVDIESILTKLIHSYEKVCHHIELASEQTPERKSSFIYEMLLALASPQDDIPTPDEIEKKNKLKETTTRNYRGTC	51.7995578981396	train
MGRGLHVAVVGATGAVGQQMLKTLEDRNFEMDTLTLLSSKRSAGTKVTFKGQELTVQEASPESFEGVNIALFSAGGSVSQALAPEAVKRGAIVIDNTSAFRMDENTPLVVPEVNEADLHEHNGIIANPNCSTIQMVAALEPIRKAYGLNKVIVSTYQAVSGAGNEAVKELYSQTQAILNKEEIEPEIMPVKGDKKHYQIAFNAIPQIDKFQDNGYTFEEMKMINETKKIMHMPDLQVAATCVRLPIQTGHSESVYIEIDRDDATVEDIKNLLKEAPGVTLQDDPSQQLYPMPADAVGKNDVFVGRIRKDLDRANGFHLWVVSDNLLKGAAWNSVQIAESLKKLNLV	46.4909903977038	train
MPLESIWADAPDEEPIKKQKPSHKRSNNNKKNNNSRWSNESSSNNKKKDSVNKVKNNKGNHESKTKNKIKETLPREKKPPHSQGKISPVSESLAINPFSQKATEISPPPVSPSKMKTTKTQSKQDTASKMKLLKKKIEEQREILQKTHHKNQQQQVLMDFLNDEGSSNWVDDDEEELILQRLKTSLKI	52.0918205079385	train
MAFQDQDIFIVFSHASLFLNQNDLLSLSLTSKKMHDMIAIPRLYSNIHITKNPVLRTNKWFLDGGKTYVSGYRSVLKTGDKNDIFLYDRIERLLETSHLKCIKQLTIDEDLFHNREEGLQLLQRLVNEITDLDVIESLDIKDPTLFELCSAKYYRLSSLKKRVVYGETGFDGIKLWQNFKSLKWQLPESLDLQNVIIPEVGVMLMKQLNGGELEIKDEAYSSLRVFEYFDSLNLRFKNLRRLKLNHVHKQGDGSATSMRLSSRAFKDVVNLSNLKALELEFSCEVDDCECDDDFLQDITGNLVSLTSLGFIEKTFTKKGYHYMDEKWDLVVNKFILNLPNVSKDLRLLSIRHDPPLNGKGIDTVDGNLLRRKKLYEKVLPKLTSLETIIAPTVLQSITSYEMYACDLLWNGCKCAFCSKYLPLFDKYIMNHQYFSTPDARYLDIIPIVFAAYTGKSLAKRFDPQKNWDLDLLQYAPEDTTWNFHGFERIHHFASYECYFDESSFEPLATIISHFFYPYMNYLIKILPNLRQTMLSGIYFSVSPELHTYETIYD	50.7351148448704	test
MRLAHALLPLLLQACWVATQDIQGSKAIAFQDCPVDLFFVLDTSESVALRLKPYGALVDKVKSFTKRFIDNLRDRYYRCDRNLVWNAGALHYSDEVEIIRGLTRMPSGRDELKASVDAVKYFGKGTYTDCAIKKGLEELLIGGSHLKENKYLIVVTDGHPLEGYKEPCGGLEDAVNEAKHLGIKVFSVAITPDHLEPRLSIIATDHTYRRNFTAADWGHSRDAEEVISQTIDTIVDMIKNNVEQVCCSFECQAARGPPGPRGDPGYEGERGKPGLPGEKGEAGDPGRPGDLGPVGYQGMKGEKGSRGEKGSRGPKGYKGEKGKRGIDGVDGMKGETGYPGLPGCKGSPGFDGIQGPPGPKGDAGAFGMKGEKGEAGADGEAGRPGNSGSPGDEGDPGEPGPPGEKGEAGDEGNAGPDGAPGERGGPGERGPRGTPGVRGPRGDPGEAGPQGDQGREGPVGIPGDSGEAGPIGPKGYRGDEGPPGPEGLRGAPGPVGPPGDPGLMGERGEDGPPGNGTEGFPGFPGYPGNRGPPGLNGTKGYPGLKGDEGEVGDPGEDNNDISPRGVKGAKGYRGPEGPQGPPGHVGPPGPDECEILDIIMKMCSCCECTCGPIDILFVLDSSESIGLQNFEIAKDFIIKVIDRLSKDELVKFEPGQSHAGVVQYSHNQMQEHVDMRSPNVRNAQDFKEAVKKLQWMAGGTFTGEALQYTRDRLLPPTQNNRIALVITDGRSDTQRDTTPLSVLCGADIQVVSVGIKDVFGFVAGSDQLNVISCQGLSQGRPGISLVKENYAELLDDGFLKNITAQICIDKKCPDYTCPITFSSPADITILLDSSASVGSHNFETTKVFAKRLAERFLSAGRADPSQDVRVAVVQYSGQGQQQPGRAALQFLQNYTVLASSVDSMDFINDATDVNDALSYVTRFYREASSGATKKRVLLFSDGNSQGATAEAIEKAVQEAQRAGIEIFVVVVGPQVNEPHIRVLVTGKTAEYDVAFGERHLFRVPNYQALLRGVLYQTVSRKVALG	52.0012016890149	train
MAPKTGETVVEKMEVDEAKQDVPATEPAKDLNAIAVENIKEQLAALDKGEEHLITRVLQVLPKTRKQINDNVLYKLVSSHLSSDAQFAEGMLKYLHYTPAADTEVQPMDTSNVKTKSPKKGVKPVFASPESDCYLRLLVLLHLYAQKKNTEALALGENQLTSIYNFDRRTLDGLAAKTLYFLCVIYEREGRLFDHQGFLNSRLRTATLRNFSESQAVLICWLLRCYLINRQYQSAAHLVSKVAFPDNASNNDLARYMYYQGRIKALQLDYNSAAGYFLQAQRKAPQEGAIGFKQAVQKWVVVIGLLQGEIPDRSVFRQPIYRKCLAHYLDLSRGVRDGDVARFNHNLEQFKTQFEADDTLTLIVRLRQNVIKTAIKQISLAYSRIYIKDIAKKLYITNETETEYIVAKAIADGAIDAVITSDVRDGPRYMQSSETADIYRTSEPQAHFDTRIRYCLELHNQAVKALRYPPKKKIAVETIEQAREREQQELEFAKELADEDDDDF	37.3251384175273	train
MVSMFSLFLLLIEQSPLVASLQQSQRHIVGVPWEKQHLYDSNEPDLTKWHCLNHEDIVLDISQINDGVCDCPDGSDEPGSAACVEDIFKSVAEGGGKVNKYFYCDNKGFIPRYIRKSEVADGICDCCDCSDELLSGYELFDAGSNCSQLKNEFDIMASKELSSYREGKEALEELERKYGTKEEAITRGNCLEEDKEKASAEIKVLSNRLSENRAKLEQLRGEYFNQLSHDPILYQFEQLNSTRLGSDILTSFTMVSRVSKGYQDIFKILSDLSEAYTPSLNDKVVNDNIKKFRKVRRRAEKAKINADSKIDDEQADNLYLYFTEEVPQIFLKRESENTLRYVIGKSNFVQALVEGKINYTNDILEYIREFRLIMDDISQNYNVNFQDAGVKSAVDSYKNYLGEYGELAELEPAHPSESLLRSLSEVTSFVNENAPKVLPPDAVESEQDTNSDHIGTSGDLRNKLKEILSKLNIFSSRKDLVSLEKRFRSCESQVSLLENELKQKMDYKKLLDETEDEGTNSTAGNLTELLELMGSQSYCLDDILDNYVYTICFQRPMTEGVIYQAEDKVDGKKVLIGRFKTSGFNVDLNMEKYAEHLKATYDEKSDLISNLAAIQDDDGNMQHYVFGNLNELNNGLVLEYENGDQCWNGPRRSATVFVRCSDKFKIRSVHEATKCNYIFDVVGPLGCNKTFEYEPPKFNLSE	48.0283135311605	train
MSASAQHSQAQQQQQQKSCNCDLLLWRNPVQTGKYFGGSLLALLILKKVNLITFFLKVAYTILFTTGSIEFVSKLFLGQGLITKYGPKECPNIAGFIKPHIDEALKQLPVFQAHIRKTVFAQVPKHTFKTAVALFLLHKFFSWFSIWTIVFVADIFTFTLPVIYHSYKHEIDATVAQGVEISKQKTQEFSQMACEKTKPYLDKVESKLGPISNLVKSKTAPVSSTAGPQTASTSKLAADVPLEPESKAYTSSAQVMPEVPQHEPSTTQEFNVDELSNELKKSTKNLQNELEKNNA	50.3076091524187	train
MVASTKRKRDEDFPLSREDSTKQPSTSSLVRNTEEVSFPRGGASALTPLELKQVANEAASDVLFGNESVKASEPASRPLKKKKTTKKSTSKDSEASSANSDEARAGLIEHVNFKTLKNGSSLLGQISAITKQDLCITFTDGISGYVNLTHISEEFTSILEDLDEDMDSDTDAADEKKSKVEDAEYESSDDEDEKLDKSNELPNLRRYFHIGQWLRCSVIKNTSLEPSTKKSKKKRIELTIEPSSVNIYADEDLVKSTSIQCAVKSIEDHGATLDVGLPGFTGFIAKKDFGNFEKLLPGAVFLGNITKKSDRSIVVNTDFSDKKNKITQISSIDAIIPGQIVDLLCESITKNGIAGKVFGLVSGVVNVSHLRTFSEEDLKHKFVIGSSIRCRIIACLENKSGDKVLILSNLPHILKLEDALRSTEGLDAFPIGYTFESCSIKGRDSEYLYLALDDDRLGKVHSSRVGEIENSENLSSRVLGYSPVDDIYQLSTDPKYLKLKYLRTNDIPIGELLPSCEITSVSSSGIELKIFNGQFKASVPPLHISDTRLVYPERKFKIGSKVKGRVISVNSRGNVHVTLKKSLVNIEDNELPLVSTYENAKNIKEKNEKTLATIQVFKPNGCIISFFGGLSGFLPNSEISEVFVKRPEEHLRLGQTVIVKLLDVDADRRRIIATCKVSNEQAAQQKDTIENIVPGRTIITVHVIEKTKDSVIVEIPDVGLRGVIYVGHLSDSRIEQNRAQLKKLRIGTELTGLVIDKDTRTRVFNMSLKSSLIKDAKKETLPLTYDDVKDLNKDVPMHAYIKSISDKGLFVAFNGKFIGLVLPSYAVDSRDIDISKAFYINQSVTVYLLRTDDKNQKFLLSLKAPKVKEEKKKVESNIEDPVDSSIKSWDDLSIGSIVKAKIKSVKKNQLNVILAANLHGRVDIAEVFDTYEEITDKKQPLSNYKKDDVIKVKIIGNHDVKSHKFLPITHKISKASVLELSMKPSELKSKEVHTKSLEEINIGQELTGFVNNSSGNHLWLTISPVLKARISLLDLADNDSNFSENIESVFPLGSALQVKVASIDREHGFVNAIGKSHVDINMSTIKVGDELPGRVLKIAEKYVLLDLGNKVTGISFITDALNDFSLTLKEAFEDKINNVIPTTVLSVDEQNKKIELSLRPATAKTRSIKSHEDLKQGEIVDGIVKNVNDKGIFVYLSRKVEAFVPVSKLSDSYLKEWKKFYKPMQYVLGKVVTCDEDSRISLTLRESEINGDLKVLKTYSDIKAGDVFEGTIKSVTDFGVFVKLDNTVNVTGLAHITEIADKKPEDLSALFGVGDRVKAIVLKTNPEKKQISLSLKASHFSKEAELASTTTTTTTVDQLEKEDEDEVMADAGFNDSDSESDIGDQNTEVADRKPETSSDGLSLSAGFDWTASILDQAQEEEESDQDQEDFTENKKHKHKRRKENVVQDKTIDINTRAPESVADFERLLIGNPNSSVVWMNYMAFQLQLSEIEKARELAERALKTINFREEAEKLNIWIAMLNLENTFGTEETLEEVFSRACQYMDSYTIHTKLLGIYEISEKFDKAAELFKATAKKFGGEKVSIWVSWGDFLISHNEEQEARTILGNALKALPKRNHIEVVRKFAQLEFAKGDPERGRSLFEGLVADAPKRIDLWNVYVDQEVKAKDKKKVEDLFERIITKKITRKQAKFFFNKWLQFEESEGDEKTIEYVKAKATEYVASHESQKADE	44.1412404699503	train
MLSQTSIPEVKEDVIGYALHQRRARVGQFQDLGPPDLITLIKSLPSSSSTTTATASANDNGATSNINGQDPTTIVTELHSHDKLKGQIGTFFYCMGIDTSDPTSITIFAKKITDLFLDTPQIWFGKKKHFHVSKISISSWNAFRKYDVNIIVHIPGTVQTYIINSDGEQSQLPSVAEASSGRNSQDLNVNMIWAETFMSGIVRDIMIMKDNRADGESQNLVETLIFNPFTSGELEDVANNFIKLFPLVYEKGVYLDAPTHVLNPSLTNNYLVETLVEIVRLTKSLEACRKMLKKLIEIHPEAVIILIRVYFACDLEIDAVDLINEQLNSPSSFLADDSKTSHIQLIFKSELLSIQSEFLLDVKRDYKLAKEVAMEAVNCAPNEFKTWYLLTRIYIKLNDMSNALLSLNACPMSQVKEKYVLRRIAPITSDENLHLPLPLDASIEEISSLNPMDVQLEQKSADPNLVNLSASSLKSTFQLAYKLLTEIVQITGWEQLLKYRSKIFVMEDEYQGSTSSIDEAEVRGNDISKMRSKRLCERWLDNLFMLLYEDLKTYTDWQSEQLYFDAQNSKYHKLTVEWELFGLCAKRLGHLPEAAKAFQIGLSQRFSPVCAKNLLQFYIDEHKRIRRDSVSANSELTSSQILSSINDIDSSIIDLVVKICCWNHRWYIEFSIILIDALSVAVQDMGITKVHNEIASRFSDPVAQLIDDNILNFLKNFTNDTFDN	47.0103918428883	train	True
MIVNISAKMILSICFTFLSFFKATHAMDLDTTSKTSICDATALIQGGMLDYYEGTRYGGTVGMFQSPYYWWHAGEAFGGMLENWFLCENDTYQELLYDALLAQTGSNYDYIPSNQTMVEGNDDQGIWGITVMGAVERNFTDPGDGKPGWLAMVQAVFNTMYSRWDSEHCGGGLRWQIFTWNSGYNYKNTVSNACLFQIAARLGRYTGNTTYLEVAEQVFDWLVDVGYVVLNDTANVFDGAEIDTNCTDITKIEWTYNHGIVLGGLAYMYNATNGTGEWETSLTKILNGAKSYFFKDSIMYESACQDYGTCNTDQRTFKSIFSRMLGLTSVMAPFTRDTIDDLIKTSAEAAAKSCNGGTDGHTCGLNWQKQTNDGYYGLGEQMSALEVIQNLLIHDRPAPYKEDNGGTSKGDANAGMNSSTTNVLQNNLNIKKGDRAGAAIITAVILSVLTGGAVWMLF	50.7670090901712	train
MAINQAHVHPHYTLPGVMHYLQTEFTKNERDRITWELERSEMKARIAELEGENRDLKHQLNQIQSKAVSPEGEKEEKHVPDSLLQSKLAVQENVKEIIYLLKGPNTVNQLESLNSREAGSELHDLEKLNVNTPKEEGSAKTNGMDILNNALLDTKPNPKQGPSESPSPTKVKSLFSTANKRENNETISKIHSELSKVDIISSYGDCMALYDADTKSLEIHQVDANLNSKLLKKISLGQDSDIMKFFWVSTSKLLVIEKSFHLKLFSISSASLISDVDLLQDSEQPFSSSDIINIDFKNKWLLIASKNKSQIRIWELDNIEAPEDVPINIKETYEITHDNDDDDSNDSTNILDCILGITEKSLILLSSNPYQLTIYDFEGKLLQKIDLKIDTILSGKPEEEGYHLFLDRKTSKLLIQLSNERLLVYSFDKKKVVLKEQLTPSSTLPIQLDLNDSIITVSYSNGDFEFRNLENLKPSIDEFVVADINFSERKEPVVFSSNLIVDSTPVLITVNKNNEVLLHKIKI	49.5940426785059	test
MSLISAVEDRDIHNIGKTSGGGSRTSSITSSKKSLKHGSKSLRKPKVYQTTGEPLSREALYKAKLKYGVYQSPAQSYSIGVSDAHAASDKAANLAHDNQTTVEAYKRMFIDPNATKAASKMGPKVVRNNSITSATSKTSKESQTKRKSKESPGAAASKAYSMTMETTSLSSQTNSRSYSITSASSVLSGASGSFNSTVNPKPKTLNLEKVLVGAEKKAESRIKERWEPEKTNFQYGVKTDEHGNLNQFSFSNEMMNNIMAKVDAPKAQDLQKVKKVSAEKEAKSMKFALGAANAVKDMHPGEDIDKSIALKAQKRETYLSQLTSQQVLTLARANVDRQLDIIEKSDMHRKLFTNMEYNKAAVAVAQSNHQKKTEFHNKINMGGGLFLSPEDITKIASGLISPVLGEVSERAEAQRAMDEEIAERTEAYNKSSNEWETMERSIISNDAKVLTTTANRHQTEKKTSQEKIKASFDALVARMDTKVAERETLLEDTKSKEIEFKKQMQQELKDEKARLDQDLEEWGKKCEQDITEARKEQEELLKPYHDDLANAEAEHKTLVEERDEINAEISRLQDAIVDHKRKISGYGNDLDAQKNRNIREDDKLLELGQTKESLESHLNDDVIILANKAKEQAELSTKEARLKQLEVDSLINERKSELNATEIELKKEKLNLLEAMKDVASARGDDKIDEEKVKKLIGMTSEEYLTQNKSVEKNVEDLPTQLEKIEEGDELKKEEIVGAETKNSGGDGVPVSTAAKEATETSSAVQTKEPEEKISIGNKSSGKEDANDCKSAEHSKEISVSQKAGNNKSLGVSPDSLEHTFSGFSQGSSIEDDQDAISNQEKK	55.4514008675894	train
MQTIKCVVVGDGAVGKTCLLISYTTNKFPSEYVPTVFDNYAVTVMIGGEPYTLGLFDTAGQEDYDRLRPLSYPQTDVFLVCFSVVAPASFENVREKWVPEISHHCSKTPFLLVGTQVDLRDDPGMLEKLAKNKQKPVSTDVGEKLAKELKAVKYVECSALTQKGLKNVFDEAILAALDPPQQEKKKKCNIL	36.4629078906231	train
MAPFRQDSILIIYPRSQTTLVQFGLNEETFTVPELEIPTQIYRTTRQDGSYTYHSTNKDNKAELIKPIQNGEIIDISAFTQFLRLIFVSILSDRANKNQDAFEAELSNIPLLLITHHSWSQSDLEIITQYVFESLEINNLIQLPASLAATYSMISLQNCCIIDVGTHHTDIIPIVDYAQLDHLVSSIPMGGQSINDSLKKLLPQWDDDQIESLKKSPIFEVLSDDAKKLSSFDFGNENEDEDEGTLNVAEIITSGRDTREVLEERERGQKVKNVKNSDLEFNTFWDEKGNEIKVGKQRFQGCNNLIKNISNRVGLTLDNIDDINKAKAVWENIIIVGGTTSISGFKEALLGQLLKDHLIIEPEEEKSKREEEAKSVLPAATKKKSKFMTNSTAFVPTIEYVQCPTVIKLAKYPDYFPEWKKSGYSEIIFLGAQIVSKQIFTHPKDTFYITREKYNMKGPAALWDVQF	49.5115825005867	train	True
MQAIKCVVVGDGAVGKTCLLISYTTNAFPGEYIPTVFDNYSANVMVDSKPVNLGLWDTAGQEDYDRLRPLSYPQTDVFLICFSLVSPASYENVRAKWFPEVRHHCPSTPIILVGTKLDLRDDKDTIEKLKEKKLAPITYPQGLALAKDIDSVKYLECSALTQRGLKTVFDEAIRAVLCPQPTRQQKRPCSLL	49.0274679132506	train
MADGHSFNNISLSGRGGKNPGLLKINSGGIQWKKQGGGKAVEVDRSDIVSVSWTKVTKSNQLGVKTKDGLYYKFVGFRDQDVPSLSSFFQSSYGKTPDEKQLSVSGRNWGEVDLHGNTLTFLVGSKQAFEVSLADVSQTQLQGKNDVTLEFHVDDTAGANEKDSLMEISFHIPNSNTQFVGDENRPPSQVFNDTIVAMADVSPGVEDAVVTFESIAILTPRGRYNVELHLSFLRLQGQANDFKIQYSSVVRLFLLPKSNQPHTFVVISLDPPIRKGQTMYPHIVMQFETDTVVESELSISDELMNTKFKDKLERSYKGLIHEVFTTVLRWLSGAKITKPGKFRSSQDGFAVKSSLKAEDGVLYPLEKGFFFLPKPPTLILHDEIDYVEFERHAAGGANMHYFDLLIRLKTDHEHLFRNIQRNEYHNLYTFISSKGLKIMNLGGAGTADGVAAVLGDNDDDDAVDPHLTRIRNQAADESDEEDEDFVMGEDDDGGSPTDDSGGDDSDASEGGVGEIKEKSIKKEPKKEASSSKGLPPKRKTVAADEGSSKRKKPKKKKDPNAPKRAMSGFMFFSQMERDNIKKEHPGIAFGEVGKVLGDKWRQMSADDKEPYEAKAQVDKQRYKDEISDYKNPQPMNVDSGNDSDSN	51.7068071902898	train
MARGGRLGLALGLLLALVLALRAKPTVRKERVVRPDSELGERPPEDNQSFQYDHEAFLGKEDSKTFDQLSPDESKERLGKIVDRIDSDGDGLVTTEELKLWIKRVQKRYIYDNVAKVWKDYDRDKDEKISWEEYKQATYGYYLGNPAEFHDSSDHHTFKKMLPRDERRFKASDLDGDLTATREEFTAFLHPEEFEHMKEIVVLETLEDIDKNGDGFVDQDEYIADMFSHEDNGPEPDWVLSEREQFNDFRDLNKDGKLDKDEIRHWILPQDYDHAQAEARHLVYESDKNKDEMLTKEEILDNWNMFVGSQATNYGEDLTKNHDEL	50.5349436343941	train
MARGGRLGLALGLLLALVLALRAKPTVRKERVVRPDSELGERPPEDNQSFQYDHEAFLGKEDSKTFDQLSPDESKERLGKIVDRIDSDGDGLVTTEELKLWIKRVQKRYIYDNVAKVWKDYDRDKDEKISWEEYKQATYGYYLGNPAEFHDSSDHHTFKKMLPRDERRFKASDLDGDLTATREEFTAFLHPEEFEHMKEIVVLETLEDIDKNGDGFVDQDEYIADMFSHEDNGPEPDWVLSEREQFNDFRDLNKDGKLDKDEIRHWILPQDYDHAQAEARHLVYESDKNKDEMLTKEEILDNWNMFVGSQATNYGEDLTKNHDEL	55.4646929100514	train
MPNMSSIKAEQQSGPLGGSSGYQVPVNMCTTTVANTTTTLGSSAGGATGSRHNVSVTNIKCELDELPSPNGNMVPVIANYVHGSLRIPLSGHSNHRESDSEEELASIENLKVRRRTAADKNGPRPMSWEGELSDTEVNGGEELMEMEPTIKSEVVPAVAPPQPVCALQPIKTELENIAGEMQIQEKCYPQSNTQHHAATKLKVAPTQSDPINLKFEPPLGDNSPLLAARSKSSSGGHLPLPTNPSPDSAIHSVYTHSSPSQSPLTSRHAPYTPSLSRNNSDASHSSCYSYSSEFSPTHSPIQARHAPPAGTLYGNHHGIYRQMKVEASSTVPSSGQEAQNLSMDSASSNLDTVGLGSSHPASPAGISRQQLINSPCPICGDKISGFHYGIFSCESCKGFFKRTVQNRKNYVCVRGGPCQVSISTRKKCPACRFEKCLQKGMKLEAIREDRTRGGRSTYQCSYTLPNSMLSPLLSPDQAAAAAAAAAVASQQQPHQRLHQLNGFGGVPIPCSTSLPASPSLAGTSVKSEEMAETGKQSLRTGSVPPLLQEIMDVEHLWQYTDAELARINQPLSAFASGSSSSSSSSGTSSGAHAQLTNPLLASAGLSSNGENANPDLIAHLCNVADHRLYKIVKWCKSLPLFKNISIDDQICLLINSWCELLLFSCCFRSIDTPGEIKMSQGRKITLSQAKSNGLQTCIERMLNLTDHLRRLRVDRYEYVAMKVIVLLQSDTTELQEAVKVRECQEKALQSLQAYTLAHYPDTPSKFGELLLRIPDLQRTCQLGKEMLTIKTRDGADFNLLMELLRGEH	48.7881172262667	train
MLLTSLLQVFACCLVLPAQVTAFYYYTSGAERKCFHKELSKGTLFQATYKAQIYDDQLQNYRDAGAQDFGVLIDIEETFDDNHLVVHQKGSASGDLTFLASDSGEHKICIQPEAGGWLIKAKTKIDVEFQVGSDEKLDSKGKATIDILHAKVNVLNSKIGEIRREQKLMRDREATFRDASEAVNSRAMWWIVIQLIVLAVTCGWQMKHLGKFFVKQKIL	41.2707236396227	train
MTKNYPTVSEDYKKAVEKCRRKLRGLIAEKNCAPIMVRLAWHSAGTFDCQSRTGGPFGTMRFDAEQAHGANSGIHIALRLLDPIREQFPTISFADFHQLAGVVAVEVTGGPDIPFHPGREDKPQPPPEGRLPDATKGCDHLRDVFAKQMGLSDKDIVALSGAHTLGRCHKDRSGFEGAWTSNPLIFDNSYFKELLSGEKEGLLQLVSDKALLDDPVFRPLVEKYAADEDAFFADYAEAHMKLSELGFADA	44.5262302801486	train
MRWRSNVKKITKQLTLSLKNPFIYHHVVYGQNVLPGLAYIDIIYQIFREHGFSCSELQLRNLSIYQPLTAEQDAVIVLNIQCAEKKEGQWQITAKGIEKRDGKEASEEKLYMKADMHADSPAIFEETLDLSQIKASAQNVVQLDDVYEQCRRQELVHSEYMKAKGCIYEEEDGVLLELSLGSEAMLHAEGFMFHPTLIDGSGVGANHLLTSLLKGEQRLYLPLFYESFSASALLQTDCMTRIKRSSVRREKELIYVTLEFFNASGEKVAELKNFTSKLVREAELISGKHQDAQETQMTRADTAERDKPADMVSSPVNSYSEAEQFVSQLIAEKINKPVEQVEKQVGYYQMGLNSSGLLEVVETISDKIGESLSPTLLFEHTTIAELSAFLAEEYAEHFSAAGSLGQNERARVSDSINDHKTVEGSRPAPIEAAGDIAIIGLAGRYPKAANIHEFWNNLKEGKDCVSEIPESRWDWQRLEGITSPSGKDISKWGGFIDDPDCFDPQFFRITPREAETMDPQERLFLETCWETIEDAGYTPKTLAKPKGRNKRQHVGVFAGVMHKDYTLVGAEEASAENVFPLSLNYAQIANRVSYFCNFHGPSMAVDTVCSSSLTAVHLALESIRHGECDVALAGGVNLSLHPNKYMTYGVWDMFSTDGHCRTFGKDGDGYVPAEGIGAVLLKPLRQAEEDGDRIYAVIKGSAVNHVGTVSGISVPSPVSQADLIETCLEKTGIDPRTISYVEAHGTGTSLGDPIEIQGLVKAFRQYTQDRQFCSIGSVKSNIGHAESAAGISGLSKVALQLHHQKLVPSLHSEELNPYVDFEKSPFYVQHETETWKQPVIKENGEDVPYPRRAGISSFGATGSNAHIILEEHIPQAAEQDVSLSSDSDISAVIPLSARNQERLRVYAKRLLDFLHDGIQIRDLAYTLQVGREPMEERVSFLASGIQELSDQLKAFIEGRKAIQHCWKGRVSRGSEPSRPAESVHKLLEQRKLDQIAEQWANGSGVDWKLLYEGSKPKRISLPTYPFERVRYWVPKAEKKTDRSKQERHILHPLLHQNVSDISGVRFRSAFTGREFFLKDHVIKGEHVLPGAALLEMVRAAVERAAADQFPTGFRLRNIVWVRPFAVTEQQKDIDVRLYPEENGEITFEICRDPESAEESPIVYGQGSAVLCEAGENPVINIEELKASYNGRTLSPFDCYEAYTEMGIHYGDSHRAIDSLYAGENGVLVKLTMPPVISDTEDHYILHPSMIDSAFQASIGLRLGGATSLEDRKAMLPFAIQDVRIFKGCEASMWARITYSEGSTAGDRMQKLDIDLCNEEGQVCVRLTSYSARVLETDQEGPSEANDTLLFEHIWEERAAERQELIEYDTYKVVVCDVGEQMESLQNHLDCTVLQHDTETIDERFEGYAIQLFEEIKQLMHSKTGGHTFIQVAVPALDEPQLLSGLTGLLKTAELENPKLTGQLIEIETGMSAGELFEILEENRRYPRDTHIRHWQGKRFVSKWKEVSGEHLSADMPWKDKGVYLITGGAGGLGFIFATEIANQTNDAVVILTGRSPLDERKKKKLKALQKLGIQAIYRQADLADKQTVDALLKETQNVYGDLDGIIHSAGLIKDNFIMKKKKEEVQTVLAPKVAGLIHLDEATKDIPLDFFILFSSGAGAVGSAGQADYAMANAFMNAFSEYRNGQAELHKRYGKTLSVCWPLWKDGGMQIDAETARMLKRETGMVAMETDRGIQALYHGWTSGKPQVLVASGVTDRIRAFLHETGHGKGQSHNIKKSSLNQEAEKADMIGEIDEEILREKAENYFKQVLSSVIKLPAGQIDAEAPLEDYGIDSIMIMHVTGQLEKVFGSLSKTLFFEYQDIRSLTRYFIDSRREKLLDILGFETGKPSVERKSEPEKQEIPVIPRKSGFLPLQDKEQKQVREKETEEIAIIGISGRYPQADNIDELWEKLRDGRDCITEIPADRWDHSLYYDEDKDKPGKTYSKWGGFMKDVDKFDPQFFHISPREAKLMDPQERLFLQCVYETMEDAGYTREHLGRKRDAELGGSVGVYVGVMYEEYQLYGAQEQVRGRSLALTGNPSSIANRVSYYFDFHGPSIALDTMCSSSLTAIHLACQSLQRGECEAAFAGGVNVSIHPNKYLMLGQNKFMSSKGRCESFGQGGDGYVPGEGVGAVLLKPLSKAVEDGDHIYGIIKGTAINHGGKTNGYSVPNPNAQADVIKKAFVEAKVDPRTVSYIEAHGTGTSLGDPIEITGLSKVFTQETDDKQFCAIGSAKSNIGHCESAAGIAGVTKVLLQMKYRQLAPSLHSNVLNPNIDFLNSPFKVQQELEEWKRPIISVNGKDIELPRIAGVSSFGAGGVNAHILIEEYAPEPVEERLPARKQPAVIVLSAKNEERLQKRAERLLHAIREQTYVEADLHRIAYTLQVGREAMKERLAFVAETMQELEEKLYECISGTENREYVYRGQVKSNKEAIAAFAADEDMSKTIEAWLQKGKYAKVLDLWVRGLRIDWSTLYQDQKPRRISLPAYPFARDRYWIDVNAKAEEKRTEEPFAPVQPVIPKPSVDREASGKPANITLQPLMTNQDRLERVPSDTETETITAEALCDELTAGLAEVLYMDQNEIDPDEAFIDIGMDSITGLEWIKAINKQYGTSLNVTKVYDYPTTRDFAVYLAHELSTQAGEKKQTETYTPIRQKTVVPAAKPANISLQPLEHHQPVQEEAEETIQYAAAEISASRQYTVAIETLHENLRESIADVLYMEPYEVDIDEAFIDIGMDSITGLEWIKAVNKQYGTSFTVTRVYDYPTIRDFAEMLKSELGTHLDRKIEHTDSFEAAQQKPAASSHPKPAERPLQPVQHPIKKEHEKKTVPVLQDRPEDAIAIVGMSGRYPGARNVREYWDNLVHARNAIRDIPTSRWDVDKYYDPVLNKKGKVYCKSMGMLDDIEHFDPLFFNIPPSEAELMDPQHRIFLQEGYKAFEDAGYNARTLNEKKCGVYLGIMSNEYGVMLNRQSRANATGNSFAIAAARIPYFLNLKGPAIPIDTACSSSLVGTHLARQALINKEIDMALVGGVSLYLTPESYMSMCEAGMLSPDGQCKAFDNGANGFVPGEGAGALVLKRLKDAEADRDHIYGIIIGSGINQDGKTNGITAPSAKSQMDLERDIYETYGIHPESISYVEMHGTGTKQGDPIELEALSTVFQEKTDKKQFCAIGSVKSNIGHTSAAAGVAGVQKVLLCMNHKTLVPTLNFTTPNEHFEFEHSPLYVNTELKPWETADGKPRRACVSSFGYSGTNAHIVIEEYQPEKRNDRLTKQHRSALFVLSAKKEKQLKAYAEAMKDFVTSNEDIDLEDMAYTLQTGREAMDYRMAFLADSREMLIKALDDYLAEMPNGSIFAAHVKTKKSEIKLFETDHDAKALLQTWIEKKRLEKVAELWVKGLQIDWNKLYGEYTPRRISLPAYPFAEEYYWLPTQEGEPETIATAMPQFELMPKRCFLRKQWQPCPIEPAEMTNQTVAILANEETMALAEELSAYFSTYRIFDSQELDRVSAADYEHVAGAIDLIGCGTSHEHSMGWINWLQKLIEQGRASKHHLTVLGVTKGLEAYANEGVLLSGASRAGLYRMLQSEYSHLTSRHADMECEASHEELARLIAVEYYAKSTESEVCYRNGQRYRAYLTEQPAEAALSHKQVSFSTDKVLLITGGTRGLGLLCARHFVKTYGVKRLVLIGREELPPRDQWNSVKISSLAEKIKAVQELEDMGAQVQVLSLDLTDRVAVEQSLKTIHETMGAIGGVIHCAGMVNKQNPAFIRKSLEEIGQVLEPKVEGLQTLFDLLQDEPLAFFTLFSSVSAAIPALAAGQADYAMANAFMDYFAEAHQDKCPIVSIQWPNWKETGLGEVRSKALEQTGLISLTNDEGLQLLDQILSDRQYAVVLPAVPDTNVWKPDKLMQPSLPVEALSHPETKEQTSTRNLFPETVDWLVTLFSDELKIAAEDFETDEPFQEYGIDSIILAQLVQQMNQQLNGDIDPSILFEYPTIESFAHWLISKYDISAVLQPSVPEKQTPLKPQSAMKQKLVPEQRPQQISHEKTALLAEDIAIIGLSCRFPGAETLEEYWDLIRDGRSAIAPVPPERFGNSSSNYAGLIDEMNRFDHDFFMMSESDVRAMDPQALAVLEESLKLWYHAGYTEKEVKGMRAGVYIGGRSQHKPDPASLSKAKNPIVAGGQNYLAANISQFFDLKGPSIVLDTACSSALVGLNMAIQALRSGDIEAAVVGGVSLLDADAHRMFHERGLLCDKPSFHIFDKRADGVILGEGVGMVLVKTVNQAVEDGDSIYAVIKAAAINNDGRTAGPSSPNLEAQKDVMLSALEKSGKKTEEISYLEANGSGSAVTDLLELKAIQSIYRSESKAPLGLGSVKPNIGHPLCAEGIASLIKVALMLKHRQLVPFLSGNENMPYFDIEKTDLYFSRSQAEWKETTPAAAINCFADGGTNAHLIIEGWRDSAERPIRRKPLPLPELNRQPVLIKPSAQNVQKKVHSDTGASKDMFWKTFK	40.3286181361656	train
MASTANMISQLKKLSIAEPAVAKDSHPDVNIVDLMRNYISQELSKISGVDSSLIFPALEWTNTMERGDLLIPIPRLRIKGANPKDLAVQWAEKFPCGDFLEKVEANGPFIQFFFNPQFLAKLVIPDILTRKEDYGSCKLVENKKVIIEFSSPNIAKPFHAGHLRSTIIGGFLANLYEKLGWEVIRMNYLGDWGKQFGLLAVGFERYGNEEALVKDPIHHLFDVYVRINKDIEEEGDSIPLEQSTNGKAREYFKRMEDGDEEALKIWKRFREFSIEKYIDTYARLNIKYDVYSGESQVSKESMLKAIDLFKEKGLTHEDKGAVLIDLTKFNKKLGKAIVQKSDGTTLYLTRDVGAAMDRYEKYHFDKMIYVIASQQDLHAAQFFEILKQMGFEWAKDLQHVNFGMVQGMSTRKGTVVFLDNILEETKEKMHEVMKKNENKYAQIEHPEEVADLVGISAVMIQDMQGKRINNYEFKWERMLSFEGDTGPYLQYAHSRLRSVERNASGITQEKWINADFSLLKEPAAKLLIRLLGQYPDVLRNAIKTHEPTTVVTYLFKLTHQVSSCYDVLWVAGQTEELATARLALYGAARQVLYNGMRLLGLTPVERM	47.6936789457396	train
MENRNSSTSSRPFSVNNPFRNATVDSSINQYKNDSQFQEWAKNQSRTNSFDMPQLNTRTSSQLSFPNIPEDEPQRNADQQGAFYSGLESFSSGSLSPPSRPLSSKNPFLDDVSSATDFRRSPPPVSRNKNHPTAKEEKEQLRQRYLEESDVSTVGNTRENTDLPPSYEEITSTNGSRRAYPKEKVSRPSSHREHSNSGTYISRRSSSHHHREASSSSTPSKKGKRKSKVIVPKNVDTIDKLDVTGLFGGSFHHDGPFDAVTPHRNKNNKAAPVLAFPVDGPNSTIGGASTKKSALDEVFGRDDTDDSDIYQYSSQTLRRGGDTQDAIKANVGNVQQMDAKNKTELVHGPVTAGLGSSTFLDGAPASSAAIRNDIKAHSYHNRNGGLQRNKSLSQRLGLGGSGDSNAPMTGVRRNLSLSRDNYDVGHSNEGVRRSKTVNSPNRTHKSNYTTDFDGQDDHNEDEEDVYLGVRYNEPNMKKKSTGSKLLSRVKSLKVGRKSQ	54.2129489601063	test
MLRAFRCSIHTSRVLLHDAGVKLTFFSKPNCGLCDQAKEVIDDVFERKEFHNKAVSLEIVNITDRRNAKWWKEYCFDIPVLHIEKVGDPKSCTKILHFLEEDDISDKIRRMQSR	48.6409071967462	train
MPFSSEQFTTKLNTLEDSQESISSASKWLLLQYRDAPKVAEMWKEYMLRPSVNTRRKLLGLYLMNHVVQQAKGQKIIQFQDSFGKVAAEVLGRINQEFPRDLKKKLSRVVNILKERNIFSKQVVNDIERSLKTESSPVEALVLPQKLKDFAKDYEKLVKMHHNVCAMKMRFDKSSDELDPSSSVYEENFKTISKIGNMAKDIINESILKRESGIHKLQSTLDDEKRHLDEEQNMLSEIEFVLSAKDPSRLNKNVDEDNIIPTYEVGDGDDDDDDGDNDDDDDDDDDDKNYDDRSNDSNYGVTNISTTDKKNEVVEKTDSEHKNSTHNPSDNQFGMKRTHDMIGHDDANDIPEKKVHLDSKTSEDGTFNSEDGHYELDIEGHVGAQTDEGVENSGGVSSSIQDLLSKLAN	49.8687807603809	train
MSESVKENVTPTRNFRRTQGPQNNTKPHNDRKNFRRKQKKNNLSAEPNLTTSSADDTDEENELCVICARKLTYVSLTPCHHKTCHICGFRQRALYNKKSCLICRTENEEVMFTDRIDGDISDKYNFCEKNEKYGINFTSEEVATETLNLLKFFCPLSKDEQVCDFGSFKKYNEHLKSEHNRMICLICATHKHAFPCELEIFTQNQLRNHQTKGNSEGFKGHPMCAFCSGKRFYSDDELYIHMRNQHEKCHICDKMNPASPQYFKDYNQLFDHFKHSHYVCTVQTCLDNKFVVFKDELELQAHILQEHGNILKGKPKFFQSELSTFISAPSRVIRERDDYDLPSISSLPGSSSGSRTDVRSASSPEESRLRLAERAKYYLENSKEDFNKFSSYNEDYSKGRLSAEKLLESYKLLFTKPNADVYLLIHNLAETFPKNSSKYNNLNAIYEQREQTLARQTSLPSLSSDSSLSMSIGRGHWGGTNDGGSAGAALGVRNIKNLPTLKSPSASYDPFATTVKKNTLRPVQNIKRTTPQSVSYRTSTNTVAFSPTYLESKKGSSSTSLNNSKDKLKSLNLPQLPPPKPKVQIPGLNRPQIADPKQWGKKSSTQDTNVHDNLRELNTTSGGNKKKGKQKQLLFHIGV	55.7826437616374	train
MASINLIKSLKLYKEKIWSFDFSQGILATGSTDRKIKLVSVKYDDFTLIDVLDETAHKKAIRSVAWRPHTSLLAAGSFDSTVSIWAKEESADRTFEMDLLAIIEGHENEVKGVAWSNDGYYLATCSRDKSVWIWETDESGEEYECISVLQEHSQDVKHVIWHPSEALLASSSYDDTVRIWKDYDDDWECVAVLNGHEGTVWSSDFDKTEGVFRLCSGSDDSTVRVWKYMGDDEDDQQEWVCEAILPDVHKRQVYNVAWGFNGLIASVGADGVLAVYEEVDGEWKVFAKRALCHGVYEINVVKWLELNGKTILATGGDDGIVNFWSLEKAA	48.3629095306274	train
MTVSNIGGEERLIILPDDYETSKTINTFTLPPPSNITSKPRIELFENINGKLYEIRSFQFGKGPSYSHEEDLANDKYHYTKENHPIKSTFIVNTSDPTDGYVFNSSKIHFCSLYDIAFSLIGFYYRNSVSADEQDYSNSSDTGENQKSNSKTNEKFLTVRDYHDFLTDNHDKNWENISLSRLKSGLAKVSETIEEAGDVYYKITSAMITQFLLGKVSKIVENFPPSIPTLKNAPTEIKQCYKVVMATNLLVSLIPRAAYHNLLTFSPTMDSGCLNPDIKASFIELENYETTNELQNAERELLMKSAMNVGLNSNGRVSLPVKKVTKKIVQNKKPKVAIGKGAIDGFFKRK	45.9175063710105	train
MAKDIEISASESKFILEALRQNYRLDGRSFDQFRDVEITFGKEFGDVSVKMGNTKVHCRISCQIAQPYEDRPFEGLFVISTEISPMAGSQFENGNITGEDEVLCSRIIEKSVRRSGALDVEGLCIVAGSKCWAVRADVHFLDCDGGFIDASCIAVMAGLMHFKKPDITVHGEQIIVHPVNEREPVPLGILHIPICVTFSFFNPQDTEENIKGETNSEISIIDATLKEELLRDGVLTVTLNKNREVVQVSKAGGLPMDALTLMKCCHEAYSIIEKITDQILQLLKEDSEKRNKYAAMLTSENAREI	51.5470812117355	train
MSGVQTAEAEAQAQNQANGNRTRSRSHLDNTMAIRLLPLPVRAQLCAHLDALDVWQQLATAVKLYPDQVEQISSQKQRGRSASNEFLNIWGGQYNHTVQTLFALFKKLKLHNAMRLIKDYVSEDLHKYIPRSVPTISELRAAPDSSAKVNNGPPFPSSSGVSNSNNNRTSTTATEEIPSLESLGNIHISTVQRAAESLLEIDYAELENATDGWSPDNRLGQGGFGDVYRGKWKQLDVAIKVMNYRSPNIDQKMVELQQSYNELKYLNSIRHDNILALYGYSIKGGKPCLVYQLMKGGSLEARLRAHKAQNPLPALTWQQRFSISLGTARGIYFLHTARGTPLIHGDIKPANILLDQCLQPKIGDFGLVREGPKSLDAVVEVNKVFGTKIYLPPEFRNFRQLSTGVDVYSFGIVLLEVFTGRQVTDRVPENETKKNLLDYVKQQWRQNRMELLEKHLAAPMGKELDMCMCAIEAGLHCTALDPQDRPSMNAVLKRFEPFVTD	37.6045533333695	train
MEARILQSSSSCYSSLYAVNRSRFSSVSSPKPFSVSFAQTTRTRTRVLSMSKKDGRTDKDDDTDSLNYKDSGVDIDAGAELVKRIAKMAPGIGGFGGLFPLGDSYLVAGTDGVGTKLKLAFETGIHDTIGIDLVAMSVNDIITSGAKPLFFLDYFATSRLDVDLAEKVIKGIVEGCRQSECALLGGETAEMPDFYAEGEYDLSGFAVGIVKKTSVINGKNIVAGDVLIGLPSSGVHSNGFSLVRRVLARSNLSLKDALPGGSSTLGDALMAPTVIYVKQVLDMIEKGGVKGLAHITGGGFTDNIPRVFPDGLGAVIHTDAWELPPLFKWIQQTGRIEDSEMRRTFNLGIGMVMVVSPEAASRILEEVKNGDYVAYRVGEVVNGEGVSYQ	41.8935499827391	train
MQSLSTPHTISLLLPRTSPSRLSPSLHSLAFPTRLRSLSYSSQTSILPDAGDDFIVGDCLVYEDGVFEDPYLDKEVTQVAKQERKKNRRGGAKRLDESEIEPENLVPEEWRDIQAEVNLTKKDKRKIAQEMEFGVRVEKKRQGLIPLRKVDLNDFLTYKEAKLAQLRPVILDKPGNFSDDSGASSDGETAVSSPSERVAPKNPRWAVYGKGFDHVAKFFNSDKYDPSDKKSDGPRKLLSKEEKFMLNSRNPDLAVATSKKWLPLHTLAACGEFYLVDSLLKHNLDINATDVGGLTVLHRAIIGKKQAITNYLLRESANPFVLDDEGATLMHYAVQTASAPTIKLLLLYNADINAQDRDGWTPLHVAVQARRSDIVKLLLIKGADIEVKNKDGLTPLGLCLYLGREIRTYEVMKLLKEFPLSRHKKRLVTTDEDIE	45.8460353096526	test
MAAATSSIAPSLSCPSPSSSSKTLWSSKARTLALPNIGFLSSSSKSLRSLTATVAGNGATGSSLAARMVSSSAVKAPVSLDFETSVFKKEKVSLAGYEEYIVRGGRDLFKHLPDAFKGIKQIGVIGWGSQGPAQAQNLRDSLVEAKSDIVVKIGLRKGSRSFEEARAAGFTEESGTLGDIWETIAGSDLVLLLISDAAQADNYEKIFSHMKPNSILGLSHGFLLGHLQSSGLDFPKNISVVAVCPKGMGPSVRRLYVQGKEINGAGINASFAVHQDVDGRAADVALGWSVALGSPFTFATTLEQEYRSDIFGERGILLGAVHGIVESLFRRYTENGMSEDLAYKNTVECITGTISRTISTQGMLAVYNSLSEEGKKDFETAYSASFYPCMEILYECYEDVQSGSEIRSVVLAGRRFYEKEGLPAFPMGNIDQTRMWKVGERVRKSRPAGDLGPLYPFTAGVYVALMMAQIEILRKKGHSYSEIINESVIESVDSLNPFMHARGVSFMVDNCSTTARLGSRKWAPRFDYILTQQALVAVDSGAAINRDLISNFFSDPVHGAIEVCAQLRPTVDISVPADADFVRPELRQSSN	40.5647328717809	train
MATTTLNDSVTTTLASEPQRTYQVVVAATKEMGIGKDGKLPWNLPTDLKFFKDITLTTSDSSKKNAVVMGRKTWESIPIKYRPLSGRLNVVLTRSGGFDIANTENVVTCSSVDSALDLLAAPPYCLSIERVFVIGGGDILREALNRPSCDAIHLTEIDTSVDCDTFIPAIDTSVYQPWSSSFPVTENGLRFCFTTFVRVKSSADESSDESNGSQSLQFDGKKFLFLPKMVFDQHEEFLYLNMVEDIISNGNVKNDRTGTGTLSKFGCQMKFNLRRSFPLLTTKRVFWRGVVEELLWFISGSTNAKVLQEKGIHIWDGNASREYLDGIGLTEREEGDLGPVYGFQWRHFGAKYTDMHADYTGQGFDQLVDVIDKIKNNPDDRRIIMSAWNPSDLKLMALPPCHMFAQFYVAEGELSCQMYQRSADMGLGVPFNIASYSLLTCMLAHVCDLVPGDFIHVLGDAHVYKTHVRPLQEQLLNLPKPFPVMKINPEKKQIDSFVASDFDLTGYDPHKKIEMKMAV	44.1676151134243	train
MLFRAVLLCAALGLSQAANPCCSNPCQNRGECMSTGFDQYKCDCTRTGFYGENCTTPEFLTRIKLLLKPTPNTVHYILTHFKGVWNIVNNIPFLRSLIMKYVLTSRSYLIDSPPTYNVHYGYKSWEAFSNLSYYTRALPPVADDCPTPMGVKGNKELPDSKEVLEKVLLRREFIPDPQGSNMMFAFFAQHFTHQFFKTDHKRGPGFTRGLGHGVDLNHIYGETLDRQHKLRLFKDGKLKYQVIGGEVYPPTVKDTQVEMIYPPHIPENLQFAVGQEVFGLVPGLMMYATIWLREHNRVCDILKQEHPEWGDEQLFQTSRLILIGETIKIVIEDYVQHLSGYHFKLKFDPELLFNQQFQYQNRIASEFNTLYHWHPLLPDTFNIEDQEYSFKQFLYNNSILLEHGLTQFVESFTRQIAGRVAGGRNVPIAVQAVAKASIDQSREMKYQSLNEYRKRFSLKPYTSFEELTGEKEMAAELKALYSDIDVMELYPALLVEKPRPDAIFGETMVELGAPFSLKGLMGNPICSPQYWKPSTFGGEVGFKIINTASIQSLICNNVKGCPFTSFNVQDPQPTKTATINASASHSRLDDINPTVLIKRRSTEL	51.1545322614147	train
MSWDDEAINGSMGNDDAVLMDSWDAEIGDDEPVMQSWDAEEEEKKPAPKPKKEQPKKVKKGKESSADRALLDIDTLDEKTRKELIKKAEMESDLNNAADLFAGLGVAEEHPRARALQKEQEEQALKRPAFTKDTPIETHPLFNAETKREYQDLRKALTAAITPMNKKSPLNYSSSLAIDLIRDVAKPMSIESIRQTVATLNVLIKDKEREERQARLARVRGGTATGGAGKKKVKGKTNLGGAFKKDQDFDLDGPDDFEFGDDDFM	52.5034753490679	test
MLFKQWNDLPEPKHLLDLPEISKNLQSLEVCPVPKVEFPQDLDVPQYSTAVITTKIMNPLFPKNLLQLTSIGEIKTTLTVKSPSLPQSSGKHSWNYDENFPNEVDPDQKNDTADETVYGFSFPIYSFGKTLLFSMEENFISISPIFGNMISRSIISQLAQFSPDIIVIGTSDKIASMKVMTENECTLQPPEFITGFIGSVLTQLIVGPSKGLKFKCLVAPSEGPNGFEKLSLSDMGSLVDLCGQWLGFEPSRYSEECYRLWRCDSAAIGAQSGLYI	50.0928498422384	train
MSKQFVRSAKNMMKGYSSTQVLVRDATANDSRTPSIDTLDDLAQRSYDSVDFFEIMDMLDKRLNDKGKYWRHVAKSLTVLDYLVRFGSENCVLWCRENFYVIKTLREFRHENESGFDEGQIIRVKAKELVSLLNDEERLREERSMNTRNRRANRAARPRPRRQRTRSNPHDSSPSYQDDLEKALEESRITAQEDEQRRRELAQYDDEDPDFQAALQLSKEEEELKQLQELQRLQKQQQSLSQFQAPLQQQQPQQQPAYYDIFGNPISQDEYLQYQYQQDQEQAMAQQRWLDQQQEQQQLAEQQYFQQQQQAAAAASALQQQQTAANMQQQQQQPADFQQPLPTGSNNPFSMDNLERQKQEQQHAQLQRQQEEARQQQEQLKLQQLQRQQQEEAQLHQKRQEEAQLQQQQAQLLQQQAQFQQQQPLKQTRTGNQSISDKYSDLNTLLATGTGIDTFGNTGEARIPAQHTKTGTFINSQGTGYKQVTNEPKNNPFLSNQYTGLPSTNIVPTQTGYGFGNQPQSPPTNSPQQNPTGISYSQPQQQQQPQQQPQYMQNFQQQQPQYAQNFQQQPQYTQNYQQQPQYIQPHQQQQQQQQQQQQQQGYTPDQGVSLIDL	52.2461223278344	test
MSDILNVSQQREAITKAAAYISAILEPHFKNTTNFEPPRTLIICGSGLGGISTKLSRDNPPPVTVPYQDIPGFKKSTVPGHSGTLMFGSMNGSPVVLMNGRLHGYEGNTLFETTFPIRVLNHMGHVRNLIVTNAAGGINAKYQACDLMCIYDHLNIPGLAGQHPLRGPNLDEDGPRFLALSDAYDLELRKLLFKKWKELKIQRPLHEGTYTFVSGPTFETRAESKMIRMLGGDAVGMSTVPEVIVARHCGWRVLALSLITNTCVVDSPASALDESPVPLEKGKATHAEVLENGKIASNDVQNLIAAVMGEL	50.2853871277999	train
MGQRAVGSLLLGLLLHARLLAVTHGLRAYDGLSLPEDTETVTASRYGWTYSYLSDDEDLLADDASGDGLGSGDVGSGDFQMVYFRALVNFTRSIEYSPQLEDASAKEFREVSEAVVEKLEPEYRKIPGDQIVSVVFIKELDGWVFVELDVGSEGNADGSQIQEVLHTVVSSGSIGPYVTSPWGFKFRRLGTVPQFPRVCTETEFACHSYNECVALEYRCDRRPDCRDMSDELNCEEPVPELSSSTPAVGKVSPLPLWPEAATTPPPPVTHGPQFLLPSVPGPSACGPQEASCHSGHCIPRDYLCDGQEDCRDGSDELGCASPPPCEPNEFACENGHCALKLWRCDGDFDCEDRTDEANCSVKQPGEVCGPTHFQCVSTNRCIPASFHCDEESDCPDRSDEFGCMPPQVVTPPQQSIQASRGQTVTFTCVATGVPTPIINWRLNWGHIPAHPRVTMTSEGGRGTLIIRDVKEADQGAYTCEAMNSRGMVFGIPDGVLELVPQRGPCPDGHFYLEDSASCLPCFCFGVTNVCQSSLRFRDQIRLSFDQPNDFKGVNVTMPSQPGVPPLSSTQLQIDPALQEFQLVDLSRRFLVHDAFWALPKQFLGNKVDSYGGFLRYKVRYELARGMLEPVQKPDVILVGAGYRLHSRGHTPTHPGTLNQRQVQLSEEHWVHESGRPVQRAEMLQALASLEAVLLQTVYNTKMASVGLSDIVMDTTVTHTTIHGRAHSVEECRCPIGYSGLSCESCDAHFTRVPGGPYLGTCSGCNCNGHASSCDPVYGHCLNCQHNTEGPQCDKCKPGFFGDATKATATACRPCPCPYIDASRRFSDTCFLDTDGQATCDACAPGYTGRRCESCAPGYEGNPIQPGGKCRPTTQEIVRCDERGSLGTSGETCRCKNNVVGRLCNECSDGSFHLSKQNPDGCLKCFCMGVSRQCSSSSWSRAQVLGASEQPSQFSLSNAAGTHTTSEGVSSPAPGELSFSSFHNLLSEPYFWSLPASFRGDKVTSYGGELRFTVMQRPRPSSAPLHRQPLVVLQGNNIVLEHHASRDPSPGQPSNFIVPFQEQAWQRPDGQPATREHLLMALAGIDALLIQASYTQQPAESRLSGISMDVAVPENTGQDSAREVEQCTCPPGYRGPSCQDCDTGYTRVPSGLYLGTCERCNCHGHSETCEPETGACQSCQHHTEGASCEQCQPGYYGDAQRGTPQDCQPCPCYGAPAAGQAAHTCFLDTDGHPTCDSCSPGHSGRHCERCAPGYYGNPSQGQPCHRDGQVPEVLGCGCDPHGSISSQCDAAGQCQCKAQVEGRSCSHCRPHHFHLSASNPEGCLPCFCMGVTQQCASSSYSRQLISTHFAPGDFQGFALVNPQRNSQLTGGFTVEPVHDGARLSFSNFAHLGQESFYWQLPEIYQGDKVAAYGGKLRYTLSYTAGPQGSPLLDPDIQITGNNIMLVASQPALQGPERRSYEIIFREEFWRRPDGQPATREHLLMALADLDELLVRATFSSVPRAASISAVSLEGAQPGPSSGPRALEVEECRCPPGYVGLSCQDCAPGYTRTGSGLYLGQCELCECNGHSDLCHPETGACSRCQHNTAGEFCELCATGYYGDATAGTPEDCQPCACPLTNPENMFSRTCESLGAGGYRCTACEPGYTGQYCEQCAPGYEGDPNVQGGRCQPLTKESLEVQIHPSRSVVPQGGPHSLRCQVSGSPPHYFYWSREDGRPLPSSAQQRHQGSELHFPSVQPSDAGVYICTCRNLIHTSNSRAELLVAEAPSKPIMVTVEEQRSQSVRPGADVTFICTAKSKSPAYTLVWTRLHNGKLPSRAMDFNGILTIRNVQPSDAGTYVCTGSNMFAMDQGTATLHVQVSGTSTAPVASIHPPQLTVQPGQQAEFRCSATGNPTPMLEWIGGPSGQLPAKAQIHNGILRLPAIEPSDQGQYLCRALSSAGQHVARAMLQVHGGSGPRVQVSPERTQVHEGRTVRLYCRAAGVPSASITWRKEGGSLPFRHQAHGSRLRLHHMSVADSGEYVCRANNNIDAQETSIMISVSPSTNSPPAPASPAPIRIESSSSRVAEGQTLDLNCVVPGHAHAQVTWHKRGGSLPTHHQTHGSRLRLYQVSSADSGEYVCSVLSSSGPLEASVLVSITPAAANVHIPGVVPPIRIETSSSRVAEGQTLDLSCVVPGQAHAQVTWHKRGGSLPAGHQVHGHMLRLNRVSPADSGEYSCQVTGSSGTLEASVLVTIEASEPSPIPAPGLAQPVYIESSSSHLTEGQTVDLKCVVPGQAHAQVTWHKRGSSLPARHQTHGSLLRLYQLSPADSGEYVCQVAGSSHPEHEASFKLTVPSSQNSSFRLRSPVISIEPPSSTVQQGQDASFKCLIHEGAMPIKVEWKIRDQELEDNVHISPNGSIITIVAPGPATMEPTACVASNVYGMAQSVVNLSVHGPPTVSVLPEGPVHVKMGKDITLECISSGEPRSSPRWTRLGIPVKLEPRMFGLMNSHAMLKIASVKPSDAGTYVCQAQNALGTAQKQVELIVDTGTVAPGTPQVQVEESELTLEAGHTATLHCSATGNPPPTIHWSKLRAPLPWQHRIEGNTLVIPRVAQQDSGQYICNATNSAGHTEATVVLHVESPPYATIIPEHTSAQPGNLVQLQCLAHGTPPLTYQWSLVGGVLPEKAVVRNQLLRLEPTVPEDSGRYRCQVSNRVGSAEAFAQVLVQGSSSNLPDTSIPGGSTPTVQVTPQLETRNIGASVEFHCAVPNERGTHLRWLKEGGQLPPGHSVQDGVLRIQNLDQNCQGTYVCQAHGPWGQAQATAQLIVQALPSVLINVRTSVHSVVVGHSVEFECLALGDPKPQVTWSKVGGHLRPGIVQSGTIIRIAHVELADAGQYRCAATNAAGTTQSHVLLLVQALPQISTPPEIRVPAGSAAVFPCMASGYPTPAITWSKVDGDLPPDSRLENNMLMLPSVRPEDAGTYVCTATNRQGKVKAFAYLQVPERVIPYFTQTPYSFLPLPTIKDAYRKFEIKITFRPDSADGMLLYNGQKRSPTNLANRQPDFISFGLVGGRPEFRFDAGSGMATIRHPTPLALGQFHTVTLLRSLTQGSLIVGNLAPVNGTSQGKFQGLDLNEELYLGGYPDYGAIPKAGLSSGFVGCVRELRIQGEEIVFHDVNLTTHGISHCPTCQDRPCQNGGQCQDSESSSYTCVCPAGFTAAAVNIRKPCTATPSLWADATCVNRPDGRGYTCRCHLGRSGVRCEEGVTVTTPSMSGAGSYLALPALTNTHHELRLDVEFKPLEPNGILLFSGGKSGPVEDFVSLAMVGGHLEFRYELGSGLAVLRSHEPLALGRWHRVSAERLNKDGSLRVDGGRPVLRSSPGKSQGLNLHTLLYLGGVEPSVQLSPATNMSAHFHGCVGEVSVNGKRLDLTYSFLGSQGVGQCYDSSPCERQPCRNGATCMPAGEYEFQCLCQDGFKGDLCEHEENPCQLHEPCLNGGTCRGARCLCLPGFSGPRCQQGAGYGVVESDWHPEGSGGNDAPGQYGAYFYDNGFLGLPGNSFSRSLPEVPETIEFEVRTSTADGLLLWQGVVREASRSKDFISLGLQDGHLVFSYQLGSGEARLVSGDPINDGEWHRITALREGQRGSIQVDGEDLVTGRSPGPNVAVNTKDIIYIGGAPDVATLTRGKFSSGITGCIKNLVLHTARPGAPPPQPLDLQHRAQAGANTRPCPS	57.7503958566645	train
MVFGFTKRDRRVPDLSRYDYYYQNHEDYNKSPQLSAAAASAASAASPDRTNYSRSHSLVSHAPSIPRQRSSVKSPGRRLSTSSAAPPTSRAAAKQYSQKTYSLRSQRSGEYHLHPPGYTTNGSRMNSMTSGANVRRNYGKNKSTAGNNNDSRANSITVKTTQVTDPSGRTQSITKKTIRKINGYEYVETTTTTKNLVPLGDSQRHFDEFSENYMLQDDDILEEQASDNIHDIIEENETDNEKPYSPVSESHLQDDSELNVEKPDFPLGSYFHHKYSTDVMPLEEESSLSNFSDALDYIPPTHQTSSKYIHNKRKQASTTRRKKRPPAVKNAEAEAKKPLTEAEMYLKALEVAKRNVYHTDAASDNASAPLGSNKSRKSRMGQKMTLRSSSDSPTATANLVKSNVEVQPKRFTSSFFSRNTKSAPHEVHNHSVSTHFKSNKAVDPVPEPKSANTGLTDKEMYDQALKIAQARYYNSHGIQPEAVDNSTTAAKPRQVGVSHLGSTGSIPPNEQHYLGDSEIPVQSEVHEYEPIPLQKTKTTGSSKNKFKTMFDKVLQFSQENYGYQHKKEQGEQTPVTRNAEESFPAASISEGVTTAKPSSNEGVMTNPVVTDSPSPLQQQIDSTTASSNGQSQGNVPTSAVASTTRTRSPELQDNLKSSSSLLQDQTPQRQEDATDPTTSSTNELSAAEPTMVTSTHATKTIQAQTQDPPTKHKKSSFFTKLFKKKSSR	52.1150014444989	train
MFTAYQDARSWIHGRLKFGVKPGLGRMKQLMARLGHPEKKIRAFHVAGTNGKGSTVAFIRSMLQEAGYTVGTFTSPYIITFNERISVNGIPISDEEWTALVNQMKPHVEALDQTEYGQPTEFEIMTACAFLYFAEFHKVDFVIFETGLGGRFDSTNVVEPLLTVITSIGHDHMNILGNTIEEIAGEKAGIIKEGIPIVTAVTQPEALQVIRHEAERHAAPFQSLHDACVIFNEEALPAGEQFSFKTEEKCYEDIRTSLIGTHQRQNAALSILAAEWLNKENIAHISDEALRSGLVKAAWPGRLELVQEHPPVYLDGAHNEEGVEKLAETMKQRFANSRISVVFSALKDKPYQNMIKRLETIAHAIHFASFDFPRASLAKDLYDASEISNKSWSEDPDDVIKFIESKKGSNEIVLITGSLYFISDIRKRLK	44.8049007459387	test
METNEQTMPTKYDPAAVEKDRYDFWLKGKFFEAGSDQTKEPYSVVIPPPNVTGRLHLGHAWDTTLQDIVTRMKRMQGYDVLWLPGMDHAGIATQAKVEAKLREEGKSRYDLGREKFLEETWKWKEEYADFIRSQWAKLGLGLDYSRERFTLDEGLSKAVREVFVKLYEKGLIYRGEYIINWDPATKTALSDIEVIYKDVQGAFYHMSYPLADGSGSIEIATTRPETMLGDTAVAVHPEDERYKHLIGKTVILPIVNREIPIVGDDYVDMEFGSGAVKITPAHDPNDFELGNRHNLERILVMNEDGTMNENALQYQGMDRFECRKKLVKDLQEAGVLFKIEDHMHSVGHSERSGAVVEPYLSTQWFVRMQPLADAAIELQKKEEKVNFVPDRFEKTYLHWMENIRDWCISRQLWWGHRIPAWYHKETGELYVGLEAPEDSENWEQDTDVLDTWFSSALWPFSTMGWPDVTAEDFKRYYPTDVLVTGYDIIFFWVSRMIFQGIEFTGERPFKDVLIHGLIRDEQGRKMSKSLGNGVDPMDVIDKYGADSLRYFLATGSSPGQDLRFSYEKVESTWNFANKIWNASRFALMNMDGMTYDELDLSGEKSVADKWILTRLNETIEHVTQLADRYEFGEVGRHLYNFIWDDFCDWYIEMAKLPLYGEDEAAKKTTRSILAYVLDQTMRLLHPFMPFLTEEIWQHLPHQGESITVSQWPAVVPEHTDTEAAADMKLLVELIRSVRNIRSEVNTPMSKQVELYIKTSTDEIASRLEANRSYVERFTNPSVLKIGTDIEAVDKAMTAVVSGAEVILPLEGLINIDEEIARLQKEFDKLTKEVERVQKKLGNEGFMKKAPAHVIDEEREKEKDYVAKRDAVQKRMAELKG	58.1829883997301	train	True
MSTGSSDRKDDVKLLELLNSIDEQFLVPYKKPEDLRKISSTTKLQGSTPTKELDKLASVLKAHCTKIGIVCKPGTFDNNHKVVITEIQNFSRPLFYLLSLFPLFYNNKDCPKYFTDQLDESTLQLLDGLRDFIAELQERLKNDENASLDKERLTSVGKIFNACDSLSNCSKAGPYGILANILKDNVAIMDDTMNEIKEWLEEPDFSANSDDIFLDFEDSESESDSQKEEFDQEKVYENIKLFFDGFTRKIKLIKLLVSTFRKTLVSKDFTPKRNQAETLDSIHTYLKEIQLLLDEVVSTVQFEPKNFTNEEVKEEQAALVAVTKKVLIQMSKLYEGDPKRKKWIDTWEIKFNELF	45.9997347861634	test
MLLCNRKVPKTLNTCFILHIFTLLTLGVLVSGMPSKMVSFASQETLQRINNLLRGSANRDVDIIAEYLKKDDDDDGGDKDHHNIDIDPLPRRPSLTPDRQLLKVGLHGAISSDLEVCSNLTINEVLLKFPGSNAADAAVTQALCKGMVNFFNSGIGGGGYVVFSGKDDEDHLSIDFREKAPMDSHKFMFENCSLCSKIGGLAVGVPGELMGLYRLFKERGSGQVDWRDLIEPVAKLGSVGWQIGEALGATLELYEDVFLTLKEDWSFVLNSTHDGVLKEGDWIKRPALSNMLMELAKNGSVAPFYDPDHWIAKSMIDTVAKYNGIMNLQDVSSYDVHVTKPLSMKIRKGANFIPDNDMTVLTSSGSSSGAALLAALRIMDNFQNQEGGDYEKETTYHLLESMKWMASARSRLGDFEGEALPKHIEEVLDPEWALKAVKSIKRNSQDGNFKTLENWTLYDPAYDINNPHGTAHFSIVDSHGNAVSLTTTINLLFGSLVHDPKTGVIFNNEMDDFAQFNKSNSFELAPSIYNFPEPGKRPLSSTAPTIVLSELGIPDLVVGASGGSRITTSVLQTIVRTYWYNMPILETIAYPRIHHQLLPDRIELESFPMIGKAVLSTLKEMGYTMKEVFPKSVVNAIRNVRGEWHAVSDYWRKRGISSVY	50.6716627954081	train	True
MPALLKRLLFQVGPHPNERTFTLSSVSTDGHYISLRPFVKPSGDELSFPFEWAFAGTNETVKANDQGNGVVTQDFNFWLDTNVYLNVPNTHRGEVNTTWKNWDSGCVEETGAVYPFGADKESVSFRELWQPVDPSREDLVIVSPNNEKFSSNARSIVLKVTDEAYDGLVIVIGRWIQGFLSQKNNNTIEGLNFIRLLEKDSGKSEFLLSYGKEVNKIPQSYENLKKGSTVTSNGLNWEVIEYHA	53.6438907610805	train
MRRLLEPCWWILFLKITSSVLHYVVCFPALTEGYVGTLQESRQDSSVQIRRRKASGDPYWAYSGAYGPEHWVTSSVSCGGSHQSPIDILDHHARVGDEYQELQLDGFDNESSNKTWMKNTGKTVAILLKDDYFVSGAGLPGRFKAEKVEFHWGHSNGSAGSEHSVNGRRFPVEMQIFFYNPDDFDSFQTAISENRIIGAMAIFFQVSPRDNSALDPIIHGLKGVVHHEKETFLDPFILRDLLPASLGSYYRYTGSLTTPPCSEIVEWIVFRRPVPISYHQLEAFYSIFTTEQQDHVKSVEYLRNNFRPQQALNDRVVSKSAVRDAWNHDLADFLDNPLGTEASKVCSSPPIHMKVQPLNQTALQVSWSQPETIYHPPIMNYMISYSWTKNEDEKEKTFTKDSDKDLKATISHVSPDSLYLFRVQAVCRNDMRSDFSQTMLFQANTTRIFQGTRIVKTGVPTASPASSADMAPISSGSSTWTSSGIPFSFVSMATGMGPSSSGSQATVASVVTSTLLAGLGFGGGGISSFPSTVWPTRLPTASAASKQAGRTVLATTEALASPGPDVHSAPSKDSEGTEEGEKEEKSESEDGEREHEEEEKDSEKKEKSEATHTAAESDRTAPAPTPSSPHRTAAEGGHQTIPGRRQDHSAPATDQPGHVAPDLDPLVDTATQVPPTATEEHYSGSDPRRPEMPSKKPMSRGDRFSEDSKFITVNPAEKNTSGMLSRPSPGRMEWIIPLIVVSALTFVCLVLLIAVLVYWRGCNKIKSKGFPRRSREVPSSGERGEKGSRKCFQTAHFYVEDSSSPRVVPNESVPIIPIPDDMEAIPVKQFGKHIGELYSNSQHGFSEDFEEVQRCTADMNITAEHSNHPDNKHKNRYINILAYDHSRVKLRPLPGKDSKHSDYINANYVDGYNKAKAYIATQGPLKSTFEDFWRMIWEQNTGIIIMITNLVEKGRRKCDQYWPTENTEEYGNIIVTLKSTKVHACYTVRRLSVRNTKVKKGQKGNPKGRQNERTVIQYHYTQWPDMGVPEYALPVLTFVRRSSAARMPDMGPVLVHCSAGVGRTGTYIVIDSMLQQIKDKSTVNVLGFLKHIRTQRNYLVQTEEQYIFIHDALLEAILGKETAVSSSQLHSYVNSILIPGVGGKTRLEKQFKLITQCNAKYVECFSAQKECNKEKNRNSSVVPAERARVGLAPLPGMKGTDYINASYIMGYYRSNEFIITQHPLPHTTKDFWRMIWDHNAQIIVMLPDNQSLAEDEFVYWPSREESMNCEAFTVTLISKDRLCLSNEEQIIIHDFILEATQDDYVLEVRHFQCPKWPNPDAPISSTFELINVIKEEALTRDGPTIVHDEYGAVSAGMLCALTTLSQQLENENAVDVFQVAKMINLMRPGVFTDIEQYQFVYKAMLSLISTKENGNGPMTGDKNGAVLTAEESDPAESMESLV	62.4005209491785	train
MSSASKSTPSAASGSSTSAAAAAAASVASGSASSSANVQEFKIRVPKMPKKHHVMRFNATLNVDFAQWRNVKLERENNMKEFRGMEEDQPKFGAGSEYNRDQREEARRKKFGIIARKYRPEAQPWILKVGGKTGKKFKGIREGGVGENAAFYVFTHAPDGAIEAYPLTEWYNFQPIQRYKSLSAEEAEQEFGRRKKVMNYFSLMLRKRLRGDEEEEQDPEEAKLIKAATKKSKELKITDMDEWIDSEDESDSEDEEDKKKKEQEDSDDGKAKGKGKKGADKKKKKRDVDDEAFEESDDGDEEGREMDYDTSSSEDEPDPEAKVDKDMKGVAEEDALRKLLTSDEEEDDEKKSDESDKEDADGEKKKKDKGKDEVSKDKKKKKPTKDDKKGKSNGSGDSSTDFSSDSTDSEDDLSNGPPKKKVVVKDKDKEKEKEKESAASSKVIASSSNANKSRSATPTLSTDASKRKMNSLPSDLTASDTSNSPTSTPAKRPKNEISTSLPTSFSGGKVEDYGITEEAVRRYLKRKPLTATELLTKFKNKKTPVSSDRLVETMTKILKKINPVKHTIQGKMYLWIK	40.9614430546327	train
MSAFVTKAEEMIKSHPYFQLSASWCPDCVYANSIWNKLNVQDKVFVFDIGSLPRNEQEKWRIAFQKVVGSRNLPTIVVNGKFWGTESQLHRFEAKGTLEEELTKIGLLP	48.8898963597336	train
MPAYHSTFPVDPNTDRMVGNFALLPLNTKFRGPAYPSNSDYDIIDECLDLFRANSFFKNFEIKSPADRVLIYGILFINDCLAHLKITTSFNEAVKVLTNVALDNFTLPGTPGFPLNNVYQVPVQDHNSMDLLKTYIQQFRQELAMRLLERVYSSTDSKEYPSKFWLAFTRRRFMNKSL	48.3397546594097	train
MSNANNSAMNHITLPPISSFDNLIKAAERQYNGEASSASTHPTLPNMNISNGSGSAGASSSMLSYQLLPHSNDVSRSNSSSSFLPSVQQPTEGSASASETSSSASPSRSISPILKVAGPSSVGGAGVSTPHSTKINKPRKKKQCPICRNFYANLTTHKATHLTPEDRPHKCPICHRGFARNNDLLRHKKRHWKDEILSQSGVLSNHNDGKGGSVSPNDDDTHEKMTPMNSVTDYAQLKSLHQIKGTFKCPFNSTLIQLDMDMYPYKLKPLNFETSNCHQTGVFSRCDTFKNHLKALHFEYPPGTKKKDRNVVPGRCKHCGLKFENVDVWLNEHVGKQCGYKYH	47.627761673468	train
MSAGDISAINIKSVKKNRRRKKRRTADVSSSDSSSSDPSSESEKEEIQNGAIEEHVGENGKSDHVFSKGNDEDKQEDIAIEVSDVELTDEESKDLKLNSKEVIDDLTKISLSKIPEPTKSQNKEGFMNASKIAENIKLAREEYNELAENFVPKGKDKTKLREEYLNLLFENYGDDINRLRAAPDFTNKSLSILADALQEGIGMFDIGELELVLKNKEMEN	60.4829742636004	train
MAVAIKKEKTKFAPVKEVLSEKDHANYTKFQDTSKLEWFCRTSNHKKFKSHSLLKAVRNPTETRIETQTLYFTDLTNGKCGLIQLLYSSVMGGIYKGFQLNFKIFKASSEENSEEDIDIWESFKIDNIKDFDTLKVESDNVTFHFVPLENSSSSGFAQLLIKIDIPKGSTSCLLKDLKVDITVNLQEGFIINPDGSNYYLDKSISLEELAKRDSSSTSRKMIRHVFVPRGFCNGTISYKKNDKPVKLDLKDTPMLYLDAVQGLIPNKAASKWNFLCFNGEKRSMMCIEFTTTKEYGSTTVTIWAVSDKDKILEVGSSVNDHAVKFPSTKEDKQNGWKYPTSISFPRGFEESNLRLVNRYDIMSELPAFIRSIAENLANMKPFIYQFCQKSKFDDDEGVSIIESTFIN	49.960419212251	test
MEKALELDGEYPESLRDEFNIPTFKSMGLSSDDKPVTYLCGNSLGLMPKSTRNSINAELDAWSDCAVESHFKHPEEARGKVPWVSIDLPILPLLAPIVGAQENEVAVMNSLTANLNSLLITFYKPTEKRFKILFEKGSFPSDYYAFYNQCKIHGISEPENVFIQIEPREGETYIRTQDILDTIEVNQDELALVCLSGVQYYTGQYFDIGRITSFAHQFPDILVGWDLAHAVGNVPLQLHDWGVDFACWCSYKYLNAGPGGIGGLFVHSKHTKPDPAKESLPRLAGWWGNDPAKRFQMLEVFEPIPGALGFRQSNPSVIDTVALRSSLELFAKFNGINEVRKRSLLLTNYMTELLEASKYYKHPLRIEKLPCFFTILTPTSTDEEHGAQLSLYFDSDTGKEDIMPKVFQYLHDHGVIGDARRPNVIRLAPAPLYNTFSDVYIAVNALNEAMDKL	52.0466405277494	train	True
MAFFSPWKLSSQKLGFFLVTFGFIWGMMLLHFTIQQRTQPESSSMLREQILDLSKRYIKALAEENRDVVDGPYAGVMTAYDLKKTLAVLLDNILQRIGKLESKVDNLVNGTGANSTNSTTAVPSLVSLEKINVADIINGVQEKCVLPPMDGYPHCEGKIKWMKDMWRSDPCYADYGVDGTSCSFFIYLSEVENWCPRLPWRAKNPYEEADHNSLAEIRTDFNILYGMMKKHEEFRWMRLRIRRMADAWIQAIKSLAEKQNLEKRKRKKILVHLGLLTKESGFKIAETAFSGGPLGELVQWSDLITSLYLLGHDIRISASLAELKEIMKKVVGNRSGCPTVGDRIVELIYIDIVGLAQFKKTLGPSWVHYQCMLRVLDSFGTEPEFNHASYAQSKGHKTPWGKWNLNPQQFYTMFPHTPDNSFLGFVVEQHLNSSDIHHINEIKRQNQSLVYGKVDSFWKNKKIYLDIIHTYMEVHATVYGSSTKNIPSYVKNHGILSGRDLQFLLRETKLFVGLGFPYEGPAPLEAIANGCAFLNPKFNPPKSSKNTDFFIGKPTLRELTSQHPYAEVFIGRPHVWTVDLNNREEVEDAVKAILNQKIEPYMPYEFTCEGMLQRINAFIEKQDFCHGQVMWPPLSALQVKLAEPGQSCKQVCQESQLICEPSFFQHLNKEKDLLKYKVTCQSSELYKDILVPSFYPKSKHCVFQGDLLLFSCAGAHPTHQRICPCRDFIKGQVALCKDCL	52.3610807574828	train
MASSRASSTTTKTKAPDDLVAPVVKKPHIYYGSLEEKERERLAKGESGILGKEGLKAGIEAGNINITSGEVFEIEEHISERQAEVLAEFERRKRARQINVSTDDSEVKACLRALGEPITLFGEGPAERRERLRNILSVVGTDALKKTKKDDEKSKKSKEEYQQTWYHEGPNSLKVARLWIANYSLPRAMKRLEEARLHKEIPETTRTSQMQELHKSLRSLNNFCSQIGDDRPISYCHFSPNSKMLATACWSGLCKLWSVPDCSLLHTLRGHNTNVGAIVFHPKSTVSLDQKDVNLASCAADGSVKLWSLDSDEPVADIEGHTVRVARVMWHPSGRFLGTTCYDRSWRLWDLEAQEEILHQEGHSMGVYDIAFHQDGSLAGTGGLDAFGRVWDLRTGRCIMFLEGHLKEIYGINFSPNGYHIATGSGDNTCKVWDLRQRRCVYTIPAHQNLVTGVKFEPIHGDFLLTGAYDNTAKIWTHPGWSPLKTLAGHEGKVMGLDISSDGQLIATCSYDRTFKLWMAE	51.6673107981064	train	True
MDPWPWLTAALLLLLLLVQLSRTARFYAKVGLYCVLCLSFSAAASIVCLLRHGGRTVDNMSIISWFVRSFKYVYGLRFEVSGQKKLEVDGPCVIISNHQSILDMMGLMEILPKRCVQIAKRELMFTGPVGLIMYLGGVYFINRQQARTAMSVMADLGDLMVKENLKVWIYPEGTRNDNGDLLPFKKGAFYLAIQAQVPIIPVVYSSFSSFYNVKTKLFTSGTIKVQVLDAVPTNGLTDADVTKLVDTCYQSMRATFLQISQIPQENSAIKEPGVLPAQ	50.5369832635309	train
MEQGYGGYGAWSAGPANTQGTYGSGMTSWQGYENYNYYNAQNTSVPAGTPYSYGPASWEATKTNDGGLAAGSPAMHVASFAPEPCTDNSDSLIAKINQRLDMLSKEGGRGGISSGGEGVQDRDSSFRFQPYESYDARPCIPEHNPYRPGYGYDYDFDLGTDRNGSFGGTFNDCRDPAPERGSLDGFLRGRGQGRFQDRSNSSTFIRSDPFMPPSASEPLSTTWNELNYMGGRGLGGPSTSRPPPSLFSQSMAPDYSMMGMQGVGGFGGTMPYGCGRSQTRIRDWPRRRGFERFGPDNMGRKRKQFPLYEEPDAKLARADSDGDLSENDDGAGDLRSGDEEFRGEDDLCDSRKQRGEKEDEDEDVKKRREKQRRRDRMRDRAADRIQFACSVCKFRSFEDEEIQKHLQSKFHKETLRFISTKLPDKTVEFLQEYIINRNKKIEKRRQELLEKESPKPKPDPFKGIGQEHFFKKIEAAHCLACDMLIPAQHQLLQRHLHSVDHNHNRRLAAEQFKKTSLHVAKSVLNNKHIVKMLEKYLKGEDPFVNETADLETEGDENVGEEKEETPEEVAAEVLAEVITAAVKAVEGEGEPAAAHSDVLTEVEGPVDTAEASSDPHTEKLLEEQTCEAASETRSIEDKTRGEAAEARNEAAMPTADAGSTLPVIAIPGIMEDELEQTGAEAKDIPTE	48.6466103715458	train
MSTFRQEDVEDHYEMGEELGSGQFAIVRKCQQKGTGMEYAAKFIKKRRLPSSRRGVSREEIEREVSILREIRHPNIITLHDVFENKTDVVLILELVSGGELFDFLAEKESLTEDEATQFLKQILDGVHYLHSKRIAHFDLKPENIMLLDKHAASPRIKLIDFGIAHRIEAGSEFKNIFGTPEFVAPEIVNYEPLGLEADMWSIGVITYILLSGASPFLGETKQETLTNISAVNYDFDEEYFSSTSELAKDFIRRLLVKDPKRRMTIAQSLEHSWIKVRRREDGARKPERRRLRAARLREYSLKSHSSMPRNTSYASFERFSRVLEDVAAAEQGLRELQRGRRQCRERVCALRAAAEQREARCRDGSAGLGRDLRRLRTELGRTEALRTRAQEEARAALLGAGGLKRRLCRLENRYDALAAQVAAEVQFVRDLVRALEQERLQAECGVR	45.6474525603268	train
MEDGFSSYSSLYDTSSLLQFCNDDSASAASSMEVSDRIASLEQRVQMQEDDIQLLKSALADVVRRLNITEEQQAVLNRKGPTKARPLGQTLPLRTTVNNGTVLPKKPSASLPAPSGARKEVVVPVTKSINRTSSSERVSPGGRRESSGDSKGSRNRTGSTSSSSSGKKNSESKPKEPAFSPEEGYVKMFLRGRPVTMYMPKDQVDSYSLEAKAELPTKRLKLEWVYGYRGRDCRNNLYLLPTGETVYFIASVVVLYNVEEQLQRHYAGHNDDVKCLAVHPDRITIATGQVAGTSKDGKQLPPHVRIWDSVTLNTLHVIGIGFFDRAVTCIAFSKSNGGGHLCAVDDSNDHVLSVWDWQKEERLADVKCSNEAVFAADFHPTDTNIIVTCGKSHLYFWTLEGNSLNKKQGLFEKQEKPKFVLCVTFSENGDTITGDSSGNILVWGKGTNRISYAVQGAHEGGIFALCMLRDGTLVSGGGKDRRLISWNGNYQKLHKAEIPEQFGPIRTVAEGKGNVILIGTTRNFVLQGTLSGDFTPITQGHTDELWGLAIHASKPQFLTCGHDKHATLWDAVGHRPVWDKIIEDPAQSSGFHPSGSVVAVGTLTGRWFVFDTETKDLVTVHTDGNEQLSVMRYSPDGNFLAIGSHDNCIYIYGVTDNGRKYTRVGKCSGHSSFITHLDWSVNSQFLVSNSGDYEILYWVPSACKQVVSVETTRDIEWATYTCTLGFHVFGVWPEGSDGTDINAVCRAHERKLLCTGDDFGKVHLFSYPCSQFRAPSHIYSGHSSHVTNVDFLCEDSHLISTGGKDTSIMQWRVI	48.2465389654723	train	True
MDLSELERDNTGRCRLSSPVPAVCLKEPCVLGVDEAGRGPVLGPMVYAICYCPLSRLADLEALKVADSKTLTENERERLFAKMEEDGDFVGWALDVLSPNLISTSMLGRVKYNLNSLSHDTAAGLIQYALDQNVNVTQVFVDTVGMPETYQARLQQHFPGIEVTVKAKADSLFPVVSAASIFAKVARDKAVKNWQFVENLQDLDSDYGSGYPNDPKTKAWLRKHVDPVFGFPQFVRFSWSTAQAILEKEAEDVI	44.3784000488528	train
METENQKTMEESTKRKEEKKKRSRVKQVLADIAKQVDFWFGDANLHKDKFLREQIEKSRDGYVDISLLVSFNKMKKLTTDGKLIARALKSSSVVELDLEGTRIRRKKPLGERPKDEEERTVYVELLPKNVTHSWIERVFGKCGNVVYISIPHYKSTGDPKGFAFVEFETKEQAAKAIEFLNNPPEEAPRKPGIFPKTVKNKPIPSLRVAEEKKKKKKKKGRIKKEESVQAKESAVDSSSSGVCKATKRPRTASEGSEAETPEAPKQPAKKKKKRDKVEASSLPEARAGKRERCSAEDEDCLPPRPKAKKRAQKDGVGQAASEVSKESRDLEFCSTEEEKETDRKGDSLSKVKRKHKKKHKERHKMGEEVIPLRVLSKTEWMDLKKEYLALQKASMASLKKTISQIKLESEMETDCKAPTAGSGQECSTQEKVSAQGPQFVTGVIVKIVSGEPLPGRKQVKDILATISEVVYIDLLEGDTECHARFKTPEDAQAVMNAQTEIRKKHSWNLEVLSGDHEQRYWQKILVDRQAKLNQPREKKRGTEKLITKAEKIRLAKTQQASQHIRFSEYD	51.1771768271314	test
MGKKQKNKSEDSTKDDTDLGALAAEIEGAGAAKEQEPQKSKGKKKKEKKKQDFDENDILRELEELSLEAQGIRADRDAAAVKPTENNEEESASKQDKKKKGQKGKKTSFDENDSEELEDKDSKSKKTARPNSEAPLSGSEDADDSNKLSKKGKKAQKSTKKRDGSEEDEDNSKRSKERSRVNSSGESGGESDEFLQSRKGQKKNQKNKSVPTVDSGNEDDDSSFKIKTVAQKKAEKKEREKKKRDEEKAKLRKMKEKEELEKGKKEQSKQREPQKRPEEEVLTLRGTPDTGAASEEKGDTAAALEDDNEGDKKKKDKKKKKTEKDEKEKEKKKGPSKSTVKAIQEALAKLKEEEERQKREEEERIKRLEELEAKRKEEERLEQEKRERKKQKEKERKERLKKEGKLLTKSQREARARAEVTLRHLQAQGVEVPSKDSLPKKRPVYEDKKKKKTPQQLESKEVSETLEISAPVEAVDQGGPEKEETPPSVEPEEEEDTEDAGLDDWEAMASDEEREKEGNMIHIEVEENPEEEEEEEEEEEEEESEDEEEEGDSEGSDGDEEDCKLSDEKDSGKAGDTKPSKDASSDSEYDSDDDRTKEERAYDKAKRRIEKRRLEHGKNVNTEKLRAPIICVLGHVDTGKTKILDKLRHTHVQDGEAGGITQQIGATNVPLEAINEQTKMIKNFDRENVRIPGMLIIDTPGHESFSNLRNRGSSLCDIAILVVDIMHGLEPQTIESINILKSKKCPFIVALNKIDRLYDWKKSPDSDVAVTLKKQKKNTKDEFEERAKAIIVEFAQQGLNAALFYENKDPRTFVSLVPTSAHTGDGMGSLIYLLVELTQTMLSKRLAHCEELRAQVMEVKALPGMGTTIDVILINGRLKEGDTIIVPGVEGPIVTQIRGLLLPPPMKELRVKNQYEKHKEVEAAQGVKILGKDLEKTLAGLPLLVAYKDDEIPVLKDELIHELKQTLNAIKLEEKGVYVQASTLGSLEALLEFLKTSEVPYAGINIGPVHKKDVMKASVMLEHDPQYAVILAFDVRIERDAQEMADSLGVRIFSAEIIYHLFDAFTKYRQDYKKQKQEEFKHIAVFPCKMKILPQYIFNSRDPIVIGVTVEAGQVKQGTPMCVPSKNFVDIGIVTSIEINHKQVDVAKKGQEVCVKIEPIPGESPKMFGRHFEATDILVSKISRQSIDALKDWFRDEMQKSDWQLIVELKKVFEII	49.2659369361099	train
MGVSLLASSSAFVTKPLLTQLVHLSPISLNFTVRRFKPFTCLSRYYTTNPYNMTSNFKTFNLDFLKPDLDERSYRFIELPNKLKALLIQDPKADKAAASLDVNIGAFEDPKNLPGLAHFCEHLLFMGSEKFPDENEYSSYLSKHGGSSNAYTASQNTNYFFEVNHQHLFGALDRFSGFFSCPLFNKDSTDKEINAVNSENKKNLQNDIWRIYQLDKSLTNTKHPYHKFSTGNIETLGTLPKENGLNVRDELLKFHKNFYSANLMKLCILGREDLDTLSDWTYDLFKDVANNGREVPLYAEPIMQPEHLQKIIQVRPVKDLKKLEISFTVPDMEEHWESKPPRILSHLIGHEGSGSLLAHLKKLGWANELSAGGHTVSKGNAFFAVDIDLTDNGLTHYRDVIVLIFQYIEMLKNSLPQKWIFNELQDISNATFKFKQAGSPSSTVSSLAKCLEKDYIPVSRILAMGLLTKYEPDLLTQYTDALVPENSRVTLISRSLETDSAEKWYGTAYKVVDYPADLIKNMKSPGLNPALTLPRPNEFVSTNFKVDKIDGIKPLDEPVLLLSDDVSKLWYKKDDRFWQPRGYIYLSFKLPHTHASIINSMLSTLYTQLANDALKDVQYDAACADLRISFNKTNQGLAITASGFNEKLIILLTRFLQGVNSFEPKKDRFEILKDKTIRHLKNLLYEVPYSQMSNYYNAIINERSWSTAEKLQVFEKLTFEQLINFIPTIYEGVYFETLIHGNIKHEEALEVDSLIKSLIPNNIHNLQVSNNRLRSYLLPKGKTFRYETALKDSQNVNSCIQHVTQLDVYSEDLSALSGLFAQLIHEPCFDTLRTKEQLGYVVFSSSLNNHGTANIRILIQSEHTTPYLEWRINNFYETFGQVLRDMPEEDFEKHKEALCNSLLQKFKNMAEESARYTAAIYLGDYNFTHRQKKAKLVANITKQQMIDFYENYIMSENASKLILHLKSQVENKELNENELDTAKYPTGQLIEDVGAFKSTLFVAPVRQPMKDFEISAPPKLNNSSESE	46.5669235293647	train	True
MEQNAEKRSIVGDDNSTVKRQDTSPSKGIAHIKPEYIVPLKQNENQKVAIYDEEMSSDRMTNEFAGGTNKKNKNGRGKKRGQNKNRDNRQVKEQNVLCPRLIHGDISKCSFGDNCRFVHDINLYLSTKKPEVESNIFPSCPVFNSLGFCPMGFKCRFLSSHLNKEDNILISKKEIDPDAQTIWSVKGEVNHISPERKLDLIKRRFPFTKSNEILEIIDSFQQECRDSMKPEEEVESTPQLKKQDPDVEQPVAPQVEQRNKELSEHRMKQREVYLKYKDTRYFAQEKKPLDLYHKKIVSPLTTVGNLPYRRLMRKLGADVTYSEMALAVPLIQGTNSEWALPKAHTSEFPGFGVQVACSKAWQAAKAAEALANSVSEISEINLNSGCPIDLLYRQGSGSALLDNPARMIRCLNAMNYVSKDIPITVKIRTGTKEGHPIAEGLVKRLVNETDVAAITLHGRSRQQRYTKSADWDYVSQVADTLRSAEADFIETEQGKEGRDSKNRIQFVGNGDVNNFEDWYRYLNGNENIDSVMVARGALIKPWIFEEVESQQYLDKTSTERLDILRDYAQFSMEHWGTDEYGISQCRRFFCEFMSFFHRYVPMGICERYPVKLNERPPNWCGRDELETLMGSTDVNDWIKLSDLFFGKTDENFVFVPKHKSSSYANRDS	50.5931023687947	train
MSIDLKKRKVEEDVRSRGKNSKIFSPFRIIGNVSNGVPFATGTLGSTFYIVTCVGKTFQIYDANTLHLLFVSEKETPSSIVALSAHFHYVYAAYENKVGIYKRGIEEHLLELETDANVEHLCIFGDYLCASTDDNSIFIYKKSDPQDKYPSEFYTKLTVTEIQGGEIVSLQHLATYLNKLTVVTKSNVLLFNVRTGKLVFTSNEFPDQITTAEPAPVLDIIALGTVTGEVIMFNMRKGKRIRTIKIPQSRISSLSFRTDGSSHLSVGTSSGDLIFYDLDRRSRIHVLKNIHRESYGGVTQATFLNGQPIIVTSGGDNSLKEYVFDPSLSQGSGDVVVQPPRYLRSRGGHSQPPSYIAFADSQSHFMLSASKDRSLWSFSLRKDAQSQEMSQRLHKKQDGGRVGGSTIKSKFPEIVALAIENARIGEWENIITAHKDEKFARTWDMRNKRVGRWTFDTTDDGFVKSVAMSQCGNFGFIGSSNGSITIYNMQSGILRKKYKLHKRAVTGISLDGMNRKMVSCGLDGIVGFYDFNKSTLLGKLKLDAPITAMVYHRSSDLFALALDDLSIVVIDAVTQRVVRQLWGHSNRITAFDFSPEGRWIVSASLDSTIRTWDLPTGGCIDGIIVDNVATNVKFSPNGDLLATTHVTGNGICIWTNRAQFKTVSTRTIDESEFARMALPSTSVRGNDSMLSGALESNGGEDLNDIDFNTYTSLEQIDKELLTLSIGPRSKMNTLLHLDVIRKRSKPKEAPKKSEKLPFFLQLSGEKVGDEASVREGIAHETPEEIHRRDQEAQKKLDAEEQMNKFKVTGRLGFESHFTKQLREGSQSKDYSSLLATLINFSPAAVDLEIRSLNSFEPFDEIVWFIDALTQGLKSNKNFELYETFMSLLFKAHGDVIHANNKNQDIASALQNWEDVHKKEDRLDDLVKFCMGVAAFVTTA	47.3772105660169	train
MVDVEEKSQEVEYVDPTVNRVPNYEVSEKAFLLTQSKVSIEQRKEAAEFVLAKIKEEEMAPYYKYLCEEYLVNNGQSDLEHDEKSDSLNEWIKFDQELYNELCKKNESKIKELNEKIQKLEEDDEGELEQAQAWINLGEYYAQIGDKDNAEKTLGKSLSKAISTGAKIDVMLTIARLGFFYNDQLYVKEKLEAVNSMIEKGGDWERRNRYKTYYGIHCLAVRNFKEAAKLLVDSLATFTSIELTSYESIATYASVTGLFTLERTDLKSKVIDSPELLSLISTTAALQSISSLTISLYASDYASYFPYLLETYANVLIPCKYLNRHADFFVREMRRKVYAQLLESYKTLSLKSMASAFGVSVAFLDNDLGKFIPNKQLNCVIDRVNGIVETNRPDNKNAQYHLLVKQGDGLLTKLQKYGAAVRLTGSDRV	45.559423420141	train
MSRIIVKGLPVYLTDDNLREHFTKRLRQKHSHQAVNGSGPDLITDVKILRDRNGESRRFGFIGYRNEEDAFDAVEYFNGSFINTSKIEVSMAKSFADPRVPQPMKEKRREALKRFREKEEKLLQEENRKKKKVDENKHSNIDDEIRKNKQLQEFMETMKPSSQVTSWEKVGIDKSIEDEKLKREEEDSSVQGNSLLAHALALKEENNKDEAPNLVIENESDDEYSALNRNRDEDQEDAGEEEKMISISNLKDTDIGLVNDDANSDEKENEKRRNLAQDEKVSDLDWFKQRRVRIKESEAETREKSSSYATEQNESLDTKKEEQPERAVPQKTDEELAIEKINQTGRLFLRNILYTSKEEDFRKLFSPFGELEEVHVALDTRTGQSKGFAYVLFKDSKNAVNAYVELDKQIFQGRLLHILPGEEKKSHRLDEFDLKNMPLKKQKELKRKAAASRQTFSWNSLYMNQDAVLGSVAAKLGLEKSQLIDAENSSSAVKQALAEAHVIGDVRKYFESKGVDLTKFSQLKSTNQRDDKVILVKNFPFGTTREELGEMFLPYGKLERLLMPPAGTIAIVQFRDTTSARAAFTKLSYKRFKDGIIYLERGPKDCFTKPAEADDLINNTSAKEEENPVEVKPSSNDLMEANKDVTEGSSNAHDEDVIDGPTVSIFIKNLNFSTTNQNLTDRFKVFTGFVVAQVKTKPDPKHQGKTLSMGFGFVEFRTKEQANAVIAAMDGTVIDGHKIQLKLSHRQASQSGNTKTKSNKKSGKIIVKNLPFEATRKDVFELFNSFGQLKSVRVPKKFDKSARGFAFVEFLLPKEAENAMDQLHGVHLLGRRLVMQYAEEDAVDAEEEIARMTKKVRKQVATNEMAALRNGGGRKKLDVDDEENEGF	47.0618657473446	train
MPFPFGKSHKSPADIVKNLKESMAVLEKQDISDKKAEKATEEVSKNLVAMKEILYGTNEKEPQTEAVAQLAQELYNSGLLGTLVADLQLIDFEGKKDVAQIFNNILRRQIGTRTPTVEYICTQQNILFMLLKGYESPEIALNCGIMLRECIRHEPLAKIILWSEQFYDFFRYVEMSTFDIASDAFATFKDLLTRHKLLSAEFLEQHYDRFFSEYEKLLHSENYVTKRQSLKLLGELLLDRHNFTIMTKYISKPENLKLMMNLLRDKSRNIQFEAFHVFKVFVANPNKTQPILDILLKNQTKLIEFLSKFQNDRTEDEQFNDEKTYLVKQIRDLKRAAQQEA	50.2544626550707	train
MPFPFGKSHKSPADIVKNLKESMAVLEKQDISDKKAEKATEEVSKNLVAMKEILYGTNEKEPQTEAVAQLAQELYNSGLLGTLVADLQLIDFEGKKDVAQIFNNILRRQIGTRTPTVEYICTQQNILFMLLKGYESPEIALNCGIMLRECIRHEPLAKIILWSEQFYDFFRYVEMSTFDIASDAFATFKDLLTRHKLLSAEFLEQHYDRFFSEYEKLLHSENYVTKRQSLKLLGELLLDRHNFTIMTKYISKPENLKLMMNLLRDKSRNIQFEAFHVFKVFVANPNKTQPILDILLKNQTKLIEFLSKFQNDRTEDEQFNDEKTYLVKQIRDLKRAAQQEA	53.9456587504321	train	True
MSQLPTDFASLIKRFQFVSVLDSNPQTKVMSLLGTIDNKDAIITAEKTHFLFDETVRRPSQDGRSTPVLYNCENEYSCINGIQELKEITSNDIYYWGLSVIKQDMESNPTAKLNLIWPATPIHIKKYEQQNFHLVRETPEMYKRIVQPYIEEMCNNGRLKWVNNILYEGAESERVVYKDFSEENKDDGFLILPDMKWDGMNLDSLYLVAIVYRTDIKTIRDLRYSDRQWLINLNNKIRSIVPGCYNYAVHPDELRILVHYQPSYYHFHIHIVNIKHPGLGNSIAAGKAILLEDIIEMLNYLGPEGYMNKTITYAIGENHDLWKRGLEEELTKQLERDGIPKIPKIVNGFK	52.7717358525963	train
MTRTSKWTVHEAKSNPKYFTHNGNFGESPNHVKRGGYGKGNWGKPGDEINDLIDSGEIKTVFNKTRRGSNSQNNERRLSDLQQYHI	54.836064125976	train
MVPPVQVSPLIKFGRYSALIIGMAYGAKRYSYLKPRAEEERRIAAEEKKRLDELKRIERELAEAQDDSILK	56.1930356696205	train
MVPPVQVSPLIKFGRYSALIIGMAYGAKRYSYLKPRAEEERRIAAEEKKRLDELKRIERELAEAQDDSILK	44.8934248392343	train
MSDMLPLATYSLNVEPYSPTPALNFKIPVTIRITMAAIDPEPFDDDKKPSTLRIIKRNPELTRGEYYNQDNNDGLEEDESESEQEADVPKRSVKSKKGKAVEQSESEDSEDENEIDDEFEECVLLTLSPKGQYQQALDITIAPEEDVQFVVTGSYTISLTGNYVKHPFDNSSDSDEDEEDYYSDEESSNGEEEEEEEEEDDEELSSGDDDLDDLVDASDIESRLDELVKKDEKKKNNKKDSKRKHEEDEEESAKPAEKKQTTKKDKKAEKVKDSEESKPKPKTKLLEGGIIIEDRVTGKGPHAKKGTRVGMRYVGKLKNGKVFDKNTKGKPFVFKLGQGEVIKGWDIGVAGMAVGGERRIVIPAPYAYGKQALPGIPANSELTFDVKLVSMK	49.2712573058595	train
MLGLRTHGLDRYEHYIRRPSDFGKLELQDWLNHKSFRVSPNLLIDSSTTREWNEPELFYQNTEDETWVRPCVGPKLEPSMMMLRYHDSNIGQMPQFCYPISSPINFKPVLKYILQERSELSDGFPQKYNTLIGSLFDIDKNPETLDDSDIEALDDIEMSSDSGNVKEPKIELQALEEIQQKHFSLIVSNNGIFQTGSTSITYIQSGISGSIAIKPNNVAILILLTQPSGHLLSILPLDDGKETYLLQYWNLGQKGQWNIIKHQNEKQFVLIHKELGICKFFEFHLPFTFQLVNNLTLTDSVIMNGSFFPTNYTDLDPYFIIFITAIRYERIVYFVIEWNNNEIKKKEVYQLTVFDGEKTNMTIPIGLNACLVETPLKFSLVSANQIMSGETEFHSFQLKALKGIKSFFPAPLLLLKLQELHPHTFKKFQYCTIISSSTGNICFCVTERSTIVNGNLKFYELTRFKGLKSISPLPSNPINLDSRSSSYVLVVISFSRTLELTLSLEDLRCLDKKDVIKPLKNITFKHTIDSSTEENSQILAFTSSKFYNTHTGSNINDTRNSQVWLTSPNAITQPCIDYKLRKTHQLIHLKQFQIFRHLRIWKCKNLDIALLQRLGINQSNTESSLIFATDAVSNNRIFLLDLTMTTTIDNDDPVQGLINIEDLLCDTENETILLNFTKNNLIQVTRDTIYIDPIGGDKELRKISPGWEFENVTYNDGILIVWNAGLGCVSYIENIDAVDESGALVSNLSSSKGMSKFFKQLGTVTSVNFQIKESTDDPTKYDIWILLPDCVIRTPFSDWISDSLDFSDVYILSVQQALINGPYFCSLDYESYFEVHTLQNNCFKKGSRCTSRVNFQGKDIKFRSFGVNQCLAFSAFEIFVINLTPIHDSRELDFYKLKLPHLGNNNSILEVCPDIENNQLFILYSDGLRILELSYLTSNNGNFLLKSTRSKNKKFLYLDKINRMLVLNQDLREWECIRLSDGKAVGLDSQLLKDDSEEILEIKELPIATEDNPLEKKTVLLISFTSSLKLVLLTAAKNKISNQIIDSYKLDNSRLLNHLVITPRGEIFFLDYKVMGTDNEMSFNKLKVTKHCIDQEERNNTTLRLTLETRFTFKSWSTVKTFTVVGDNIIATTNMGEKLYLIKDFSSSSDESRRVYPLEMYPDSKVQKIIPLNECCFVVAAYCGNRNDLDSRLIFYSLPTIKVGLNNETGSLPDEYGNGRVDDIFEVDFPEGFQFGTMALYDVLHGERHVNRYSEGIRSENDEAEVALRQRRNLLLFWRNHSSTPKPSLRRAATIVYEDHVSSRYFEDISSILGSTAMRTKRLSPYNAVALDKPIQDISYDPAVQTLYVLMADQTIHKFGKDRLPCQDEYEPRWNSGYLVSRRSIVKSDLICEVGLWNLSDNCKNTV	55.1543059439231	train
MSSQIIDRPKHELSRAELEELEEFEFKHGPMSLINDAMVTRTPVIISLRNNHKIIARVKAFDRHCNMVLENVKELWTEKKGKNVINRERFISKLFLRGDSVIVVLKTPVE	50.2987092085186	train
MELPSINSTTSISDNQELRNYYDKLLFKNNSGKSLADLPGKMADFNDNSAAAHPRSRVDFINGYIGFREDKQSLLGQKNTKRASFSAFADEGRKQSEMSINGKSPNLSLFSFEFNGTPTQDRKPYKQDYLNVMNTSPNNILSPLNNSSQKYYPQKQQQQQQQQQQQQQQSIFDPGRRSSYISDALIHGNAATQQPQYSQPVYINNNPSLQVPYTAPSEYTQQQQYSSPFNARRNTQPVLNLHPAAAPTNDAGLAVVDGKNLTSSKELHDLYLDCGSNYFASDKVYKFIDSIKGTLRGDNVSASSSRIIEFLDFLKNCNLNYNPQSDAFISTAVSNASSTGAAKSKNSTSMHLHYKPLVLVSLKNGKLELLSKPQTATLILKRGDLVIIDGDRGKDLVLVVEPVVDINLALFINFLKKKIHFDSLITNSQQHFPNDQFIKTLVDTTNGKPVAHELNPKLYDIIELTQLIIPSKQVLRFATPWESSTNLHNKFQDELKALHIAQLKLRSLNNNNSGGGLNIKILNAEFQFDRKKLTFYYICQERNDFRDLIKELFKFYKTRIWLCAIPNNLSIDSKFYDSNKFEWEMYQDMMSHYSMDNTGIVVAPELNRLKLDDFQIGVYMELVKVLFG	50.6439492930414	train
MSSAIVAKLNKEDIIKDTVKDLAFEILGELSVSYVDSDDIKLGNPMPMEATQAAPTIKFTPFDKSQLSAEDKLALLMTDPDAPSRTEHKWSEVCHYIITDIPVEYGPGGDIAISGKGVVRNNYIGPGPPKNSGYHRYVFFLCKQPKGADSSTFTKVENIISWGYGTPGAGAYDYIKENNLQLVGANYYMVENTTVDFNYDM	50.7885451666918	train	True
MVEDSRVRDALKGGDQKALPASLVPQAPPVLTSKDKITKRMIVVLAMASLETHKISSNGPGGDKYVLLNCDDHQGLLKKMGRDISEARPDITHQCLLTLLDSPINKAGKLQVYIQTSRGILIEVNPTVRIPRTFKRFSGLMVQLLHKLSIRSVNSEEKLLKVIKNPITDHLPTKCRKVTLSFDAPVIRVQDYIEKLDDDESICVFVGAMARGKDNFADEYVDEKVGLSNYPLSASVACSKFCHGAEDAWNIL	44.4855965916801	train
MKRIFSGVKSPKLSAPPKVFKNDESPSTPSSPKFDQGLRSLSASASRLFSNSISTPGSPTLDLPQEHSINGDISPELVPIVTLLSAQAHRRYHYGIFLILHDLKTDGTPAARQWEECYGVLLGTQLALWDAKELSDSKNNKNTSTMKKAASRPSFINFTDASVRSLDANDQVIIASENEKTKKDLDNVLVVSTTLKNRYFLKFKNSKSFKTWNAAIRLSLFEFTALQEAYTGSFLSSRGVKLGDIKVVMADTKFTYEDWVSVRFGTGMPWKRCYAVISPQSGKKKKNSKGSICFYENNKKTKKSNIMTTVVDARALYAVYPSSPILIDTSTIIKLEGFVSFDKSEEPQETNLFIMPEKHQGVPGYDTIIRFLIPAMNAFYLYGRPKGLIANRTDPDSLLFALPTLPHIYYLQVDDVLSLTKDKNYIHWSAADWRNNIVQVLQKKLSKGYKGCGNKTVSVSSGMMKSPAISSAELFEGYDSLPERQMESPQKSKMKSPTLASTDDINSASASVNSHATSVKQTELFVTDNSSKINDSVSAQSSVTTNFKDTFTTPMTSGMLNHENSERSFGSGLKLKITDSNLENMEDVEAKSANEFSTTPEDKHIHLANAAELSALYDKYSTSPFGKSEANSSPKPQKLEVKDRSKNENRSPYERYVGTSAESKTFEIGNVRESKSTINTSLSSPLRVEDSRRSKNEDLGSLKEFEELSQKISNMGMANISSEALSDTAENSSFVTDLNLNINNSSSVNLNEEQRVPDFGEENVFDPDYMEQNQMLETESRYTTDEFDFSDNQDAASSNYSNGQTNRTVTETLSASDRNDKIPHSSLFTNLNQLTSNGGNYQDREDFSGDQINKPQQSQPLHVKGPQTSSFGYRNSSANSSQPQAPYPVGRPLGKIRTGPLTVQPMQQGGNSSMYSFQSSQHRFHSSQQRQNQSLSFRNNTYGSGNNQNTFHPSPQLQQQPQNMRYLNNKLPINDRSPIPQTQHHVPDGRPSLHINTTNRTNPLTAQSGFSQFMPPNSTSTNPYSS	49.411623720208	train
MFGELRDLLTGGGNETTTKKVKGTVVLMKKNVLDFNDFNASFLDRLHEFLGNKITLRLVSSDVTDSENGSKGKLGKAAHLEDWITTITSLTAGESAFKVTFDYETDFGYPGAFLIRNSHFSEFLLKSLTLEDVPGHGRVHYICNSWIYPAKHYTTDRVFFSNKTYLPHETPATLLKYREEELVSLRGTGEGELKEWDRVYDYAYYNDLGVPPKNPRPVLGGTQEYPYPRRGRTGRKPTKEDPQTESRLPITSSLDIYVPRDERFGHLKMSDFLAYALKAIAQFIQPALEAVFDDTPKEFDSFEDVLKIYEEGIDLPNQALIDSIVKNIPLEMLKEIFRTDGQKFLKFPVPQVIKEDKTAWRTDEEFAREMLAGLNPVVIQLLKEFPPKSKLDSESYGNQNSTITKSHIEHNLDGLTVEEALEKERLFILDHHDTLMPYLGRVNTTTTKTYASRTLLFLKDDGTLKPLVIELSLPHPNGDKFGAVSEVYTPGEGVYDSLWQLAKAFVGVNDSGNHQLISHWMQTHASIEPFVIATNRQLSVLHPVFKLLEPHFRDTMNINALARQILINGGGIFEITVFPSKYAMEMSSFIYKNHWTFPDQALPAELKKRGMAVEDPEAPHGLRLRIKDYPYAVDGLEVWYAIESWVRDYIFLFYKIEEDIQTDTELQAWWKEVREEGHGDKKSEPWWPKMQTREELVESCTIIIWVASALHAAVNFGQYPVAGYLPNRPTISRQYMPKENTPEFEELEKNPDKVFLKTITAQLQTLLGISLIEILSTHSSDEVYLGQRDSKEWAAEKEALEAFEKFGEKVKEIEKNIDERNDDETLKNRTGLVKMPYTLLFPSSEGGVTGRGIPNSVSI	49.38800387886	train
MAATGTAAAAATGKLLVLLLLGLTAPAAALAGYIEALAANAGTGFAVAEPQIAMFCGKLNMHVNIQTGKWEPDPTGTKSCLGTKEEVLQYCQEIYPELQITNVMEANQPVNIDSWCRRDKRQCKSHIVIPFKCLVGEFVSDVLLVPDNCQFFHQERMEVCEKHQRWHTLVKEACLTEGLTLYSYGMLLPCGVDQFHGTEYVCCPQTKTVDSDSTMSKEEEEEEEDEEDEEEDYDLDKSEFPTEADLEDFTEAAADEEEEDEEEGEEVVEDRDYYYDPFKGDDYNEENPTEPSSEGTISDKEIVHDVKVPPTPLPTNDVDVYFETSADDNEHARFQKAKEQLEIRHRNRMDRVKKEWEEAELQAKNLPKTERQTLIQHFQAMVKALEKEAASEKQQLVETHLARVEAMLNDRRRIALENYLAALQSDPPRPHRILQALRRYVRAENKDRLHTIRHYQHVLAVDPEKAAQMKSQVMTHLHVIEERRNQSLSLLYKVPYVAQEIQEEIDELLQEQRADMDQFTSSISENPVDVRVSSEESEEIPPFHPLHPFPSLSENEDTQPELYHPMKKGSGMAEQDGGLIGAEEKVINSKNKMDENMVIDETLDVKEMIFNAERVGGLEEEPESVGPLREDFSLSSNALIGLLVIAVAIATVIVISLVMLRKRQYGTISHGIVEVDPMLTPEERHLNKMQNHGYENPTYKYLEQMQI	59.7448842611572	train
MPQRIELTSEPVRKPRSTESSLLRKIQRACRSTLPEPDLGLNLDVADYINSKQGATPREAVLAIEKLVNNGDTQAAVFALSLLDVLVKNCGYSIHLQISRKEFLNDLVKRFPEQPPLRYSKVQQMILEAIEEWYQTICKHASYKDDLQYINDMHKLLKYKGYTFPKVGSENLAVLRPNDQLRTPSELQEEQERAQAAKLEELLRSGKPDDLKEANKLMKIMAGFKDDTKVAVKQAINNELNKLKRKADLFNEMLTSADEPDLENEAIQELYGDLKSAQPKFKKLIEEERDDDALVSNLSKFNDLVIQLLKRYKSIKGMKEEELNVPDTNEPAKELNLIDFDDDTTANTPSVTSPSKSLQPFDDLLGDFNKVSLSSPKSPQENDTVVDILGDAHSKSSGIDLLDFDSQPGESKTALSAYSNSIVLPNGLLNSSSNSKEITAQSQRHILNQSDHLRIDYELTRESMTKLRLVIFYSNISSDPITNFALLVASPKGTTLSLQPQSGNMLQSNSRDGIKQIASVEGISVNLGKPIKLKWKANYCTKGDSKEESGTTSLPTI	48.6691407338523	train
MVQAIKLNDLKNRKRKNVEEENGSDESEIDISSTDSENEEEQNGEEEIVNIDFDFFGGNPEVDFHALKNLLRQLFGPQESTRIQLSSLADLILGSPTTTIKTDGKESDPYCFLSFVDFKANHLSDYVKYLQKVDMRLSTFFKTMIDSGNKNCALVLSERLINMPPEVVPPLYKITLEDVATALGDDKHYDFYIIVTRKYEVNFDTDDDTDSGKRNKNKDERSKKRVKADEVDYFHEEDRFFEKYAKIHFESEAKKGVISSYMILDHEGLVKSIDELETEISTW	46.8481884497359	train
MAGENPKKEGVDARFAGIYSDPKFKNTKTKDHKIKLDSRFSKKDLEVQHKSKVDKYGRKIKNAQNNRELEDFDKYFEKEAENDEDSEVNAKTVVDRARGEVPDDYVSSSDEFTSSDSESSGESEVESEEENEVEIENAKPESGDISKNLAVVNLDWDHVKSEDLMITFSSFVPKGGKIERVAIYPSEFGKERMQREEVEGPPKELFQKKNKNKTSKKKKTDDSDSDMDIGIKDLYEEGDADKDVDSRALRQYQLDRLRYYYAIVYCSDTTTSKAIYDNCDGTEYESTANMFDLRYVPDGMTFDDDVRDECSILPKNYRPHQFSTDALQHSSVKLTWDETPADRVEVAKRAFTQKEIDDMDFKAYLASDSDESDGQVDEEAKNKLKSLVGDFGFNSKKETPNDEDEEVDMEITFTPALEGGNEKSSEDKEETTIEKIRRKEKERRKARKQKVKELKQQSEKDKKSKLKSVNKKHTNDEEEIEKNAKSKAELELLMDDDDDTETQGTINNKAHFNMNEILRSEKEKHKKGRYQKKERIVEDTFTPDLEDPRFKEVFEDHDFAIDPTQPEFKGTQAMSKILKERSKRVKNKKRKLGGSENNMTNNADDNEDIGNLVNKLKKKSKSSKKVKV	49.1461764565474	train
MSTLQRRRVNRADSGDTSSIHSSANNTKGDKIANIAVDGDDDNGTNKKIAYDPEESKLRDNINIPTLTLMEEVLLMGLRDREGYLSFWNDSISYALRGCIIIELALRGKIRILDDSARKRFDLSERLIEVIDSSKTGEVLLDETLQLMKNDEPLSISNWIDLLSGETWNLLKINYQLKQVRERLAKGLVDKGVLRTEMKNFFLFDMATHPIADASCKEAIKRRVLSVLVSRNMELSYNEYFPETTSFKIIRTLALICGSYGANVLENVLTTLEYEKRDKAISRAEEIMAQFSQYPFDLEKETELGVSVNLNKEVKEEIENNPGHDLQLEVIAGVFEVFSRMDMLL	50.0652944134327	train
MIFKRAVSTLIPPKVVSSKNIGSAPNAKRIANVVHFYKSLPQGPAPAIKANTRLARYKAKYFDGDNASGKPLWHFALGIIAFGYSMEYYFHLRHHKGAEEH	42.2350658255049	train
MSGKASTEGSVTTEFLSDIIGKTVNVKLASGLLYSGRLESIDGFMNVALSSATEHYESNNNKLLNKFNSDVFLRGTQVMYISEQKI	57.5234268116916	train
MYRYNRSSPFERTPEKRVSRQESQRKSIELPKLPPLNTRNSFLDDSDNGTDNISIGWTPISDTQQFQSPVPQAFTFTSKHSARGNGTSSSESTPKSTKYVKERRPPPPPPLLYSTESIRIDSPMVSPSSQSRERSPNKLSFIGNSEERHHMEYISNHSRILKSPFANGFSPNSPKSPRDSSKQQAHFSDESDLRCHEREKALPPIPFTTTLLLSPFDDEDSEFFTKPPPPLSTSRNVSGNSRVSEALESVYSDSDYTFNNSNARQSSFNSLLGAKPLELAPSITAPTQPFSIQSIDEHKLYQCDNVYKLSAIYEWILKVYFEWFNECVFTKIDLFQIVQLLLEFQMPTNFDQDTIDSNVDNIMASFISQKAVRFDIINDEEVAVVVGGLDITGVFTELLPCYSFIDNTYGSTNSLICYSNVCTHGQSSGFRKEIKLSEIINKSVGLWTEYWHLTPDDLAEINPREVQRQSFIFDLIILEERSLNMATAAVEIYGKRFDKSLLPDEPEFKALAFDIFEPLIQLHTEFLLTPIFWKLKTRGKFIDGVGKIYSKWCGEAKNIYLNYAKAMATVHEIIMWEKKNKTKFVTWLKEIDNSVEITRSKMYHDVIFFGGFFKSLQNMPVTLRSILKNTDPSMEDYEYLKIVIKEVEKLNFEVNQVHGLAIDHRKLVRFSKQLVLSTNSSNATSYVNVGGSTNANDDDAIQDKLALGLTYPERKLVLSGTVYKKRDLWLDPTPVYIALLDNCLLITEEISKGETQKYKLIERPIPIDYLSLEKRKIPGTSKQPLRNYSQKEHKSPMHNFSTPINSMRPLLKSSGNHMSTAYGDRKTSNTEISNANPNTDEFSFKIRNTATGESFKFFTESAEVLNQWIDAIMESFKRNAENHDLNAFEFTVLSSEFAYFDKDAPVNLPVAPEGSEIDVALKAYAQKANKDSCSWSKTTRILCCEDVKFEGRIYLFVATTDGIYVKYRDDYGSGFVKILELNDVKRMEANVKLGLLFVLDNRKLCYFNISTVVSRYLAQGNTLDENCIVGTVIRDKVRFFKIADDFGNSKHLFFERKGKIVILTPEFDQLTNQVKYFKFYKEYKLPSSSNNILNNEIEDIAIFRKSFAVCTKKTVILYQDSFEDNGIVLPSFLNDKDMMAHLRHPHLNSLPFKSATDSKKRPSIESLTEEAKKDIATCKAIPVNFFQISQSSFFALVYDEAVVKINCYGEMSDWRKDILLLDFCCTGASFHGNHLILVGDNLIQIYDLKNVEQNLGELVPVQIIKGKKIKLASSERREKTILVLSHPNILNRQLLVACNPVAMADHQ	48.5159709937115	train
MSGKFVRASKYRHVFGQAAKKELQYEKLKVTNNAWDSNLLKTNGKFIAVNWNASGGGAFAVIPIEEVGKAPDQVPLFRGHTAQVLDTDFDPFNDHRIASGSDDSKIGIWDIPENYKFHDHVDEDGEPIDIKPVKFLTGHARKVGHVLYHPVAENVLASSSGDYTVKLWNVETGKDMITLKHPDMVTSMSFSYDGNYLATVARDKKLRVWNIREEKIVSEGPAHTGAKNQRVVWLGNSDRLATTGFSKLSDRQIGIWDAFNIEKGDLGGFYTVDQSSGILMPFYDEGNKILYLVGKGDGNIRYYEFQNDELFELSEFQSTEAQRGFAVAPKRMVNVKENEVLKGFKTVVDQRIEPVSFFVPRRSEEFQEDIYPDAPSNKPALTAEEWFSGKSVEGPILVSMRSIYDGSAPSFHEAKRPQQPTTQETALEEKKEQPKVEKPISESEKEVKQEAPKSPSPLKSASSSSTINHVLKEDNSINKLLKKSSDIDQVNNAEDPSRDTSGWEEADDEPAPIKIETPVTPTETKKDRTPKVEPSKELKPEPVSIATDRKQEQSLPQEEKSSEKTKSPEQEKSATPPSSITAAKTAITASSKEEPSAARTSPKSLGLKKSVEKLSTLVLQLEDVVDKLTKANLDKDERLLKLEQKIGELSK	48.4461135761234	train
MMPDDNSNSSTQNSSALYKDLRKEYESLFTLKEDSGLEISPIFNVLPPKKDYPDYYAVIKNPVSFNTLKKRIPHYTDAQQFMNDVVQIPWNAKTYNTRDSGIYKYALVLEKYLKDTIYPNLKEKYPQLVYPDLGPLPDEPGYEEFQQKLREKAEEVARANAARAESSSSMNSTEAARRLRKTRTSVKRESEPGTDTNNDEDYEATDMDIDNPKDADFPDLIRKPLININPYTRKPLRDNRSTTPSHSGTPQPLGPRHRQVSRTQVKRGRPPIIDLPYIQRMKNVMKVLKKEVLDSGIGLTDLFERLPDRHRDANYYIMIANPISLQDINKKVKTRRYKTFQEFQNDFNLMLTNFRISHRGDPESIKISNILEKTFTSLARFELSKPDRSFIPEGELRYPLDEVIVNNISYHVGDWALLRNQNDPQKPIVGQIFRLWKTPDGKQWLNACWYYRPEQTVHRVDRLFYKNEVMKTGQYRDHLVSNLVGKCYVIHFTRYQRGNPDMKLEGPLFVCEFRYNESDKIFNKIRTWKACLPEEIRDLDEATIPVNGRKFFKYPSPIRHLLPANATPHDRVPEPTMGSPDAPPLVGAVYMRPKMQRDDLGEYATSDDCPRYIIRPNDSPEEGQVDIETGTITTNTPTANALPKTGYSSSKLSSLRYNRSSMSLENQNAIGQQQIPLSRVGSPGAGGPLTVQGLKQHQLQRLQQQQHQYQQQKRSQASRYNIPTIIDDLTSQASRGNLGNIMIDAASSFVLPISITKNVDVLQRTDLHSQTKRSGREEMFPWKKTKGEILWFRGPSVIVNERIINSGDPHLSLPLNRWFTTNKKRKLEYEEVEETMEDVTGKDKDDDGLEPDVENEKESLPGPFVLGLRPSAKFTAHRLSMLRPPSSSS	41.1857608014237	train
MSLEAIVFDRSEPENVSVKVLDQLLLPYTTKYVPIHTIDDGYSVIKSMQVRGAPAIAIVGSLSVLTEVQLIKHNPTSDVATLYSLVNWESTKTVLNKRLDFLLSSRPTAVNLSNSLVEIKNILKSSSDLKAFDGSLYNYVCELIDEDLANNMKMGDNGAKYLIDVLQKDGFKDEFAVLTICNTGSLATSGYGTALGVIRSLWKDSLAKTDKADSGLDNEKCPRMGHVFPLETRPYNQGSRLTAYELVYDKIPSTLITDSSIAYRIRTSPIPIKAAFVGADRIVRNGDTANKIGTLQLAVICKQFGIKFFVVAPKTTIDNVTETGDDIIVEERNPEEFKVVTGTVINPENGSLILNESGEPITGKVGIAPLEINVWNPAFDITPHELIDGIITEEGVFTKNSSGEFQLESLF	48.5593654654668	train
MSTADQEQPKVVEATPEDGTASSQKSTINAENENTKQNQSMEPQETSKGTSNDTKDPDNGEKNEEAAIDENSNVEAAERKRKHISTDFSDDDLEKEEHNDQSLQPTVENRASKDRDSSATPSSRQELEEKLDRILKKPKVRRTRRDEDDLEQYLDEKILRLKDEMNIAAQLDIDTLNKRIETGDTSLIAMQKVKLLPKVVSVLSKANLADTILDNNLLQSVRIWLEPLPDGSLPSFEIQKSLFAALNDLPVKTEHLKESGLGRVVIFYTKSKRVEAQLARLAEKLIAEWTRPIIGASDNYRDKRIMQLEFDSEKLRKKSVMDSAKNRKKKSKSGEDPTSRGSSVQTLYEQAAARRNRAAAPAQTTTDYKYAPVSNLSAVPTNARAVGVGSTLNNSEMYKRLTSRLNKKHK	49.8996341722483	test
MSDVTQQKKRKRSKGEVNPSKPTVDEEITDPSSNEDEQLEVSDEEDALESEEEFEGENPADKRRRLAKQYLENLKSEANDILTDNRNAEEKDLNNLKERTIDEYNNFDAGDLDKDIIASRLKEDVAEQQGRVFRYFGDKLLISEAKQSFTRVGENNLTCISCFQPVLNKYTFEESSNGDKNKGRLFAYTVSKDLQLTKYDITDFSKRPKKLKYAKGGAKYIPTSKHEYENTTEGHYDEILTVAASPDGKYVVTGGRDRKLIVWSTESLSPVKVIPTKDRRGEVLSLAFRKNSDQLYASCADFKIRTYSINQFSQLEILYGHHDIVEDISALAMERCVTVGARDRTAMLWKIPDETRLTFRGGDEPQKLLRRWMKENAKEGEDGEVKYPDESEAPLFFCEGSIDVVSMVDDFHFITGSDNGNICLWSLAKKKPIFTERIAHGILPEPSFNDISGETDEELRKRQLQGKKLLQPFWITSLYAIPYSNVFISGSWSGSLKVWKISDNLRSFELLGELSGAKGVVTKIQVVESGKHGKEKFRILASIAKEHRLGRWIANVSGARNGIYSAVIDQTGF	47.4431120476102	train
MGSKHRVDTKDKKRTRKNAEFGREKRNSGNQELSNEPEKDTIMEGDEAEEDEQNSSSDESSKIIDNEQSDAEEDDDEEEEDDDFPRKKKSKNSKHDDGSTGFSAAVNAILSSHLKAYDRKDPIMARNKKVLKQSESEKLEYKAKKALLAEKKKLLGKARKTDIIPIASGEDRSENIRKVLEKETALRKIAQKGAVKLFNAILATQVKTEKEVSENLSEIKNKEEKKELITEVSKEKFLDLVKAAAGSDNE	51.771506925616	train
MSGYFSGFSLNKITDSIATAAHKTQDTLNNALANANVNLNDPQTRLSIKSRTRFVQESLGTVSDISKLPPQYQFLEKKSDSLEKVCKRILLVSKTFEVEGYDYPPNLTESISDWWSLNKDGWFGSKKSESSTKKKGSNHDDAFLPRSFAQAISKAAVDCECEFQNLEHNEKAELKKKKESIKTAQTTEAQGADHNEEDEEDEEDEEDDEDLSNLIKVFDSWSTCYKNIDEGKAEMDSMMVKEFNKKLETLINQDFKKVHDLRKKVEESRLKFDTMRYEVKAKEAELEAKKAEATGEAHSKDVSAKDISANTTTSFDETPSTEDEKPKSEGAEEESKKEANEPTVDDVADRKEDLKSNKVNDEPPIEESEDNKLLEKLEDEFVSNTTAAVETMEEITDSSEILGLIKLFQNFQLVYFRQCVQEVEANLKVLNGLEI	51.1327606028504	train
MNANLPISKKRKFVSDGIFKAELNEFLTRELAEDGYSGVEVRVTPSRTEIIIMATKTQQVLGEKGRRIRELTAMVQKRFNFETGRIELYAEKVAARGLCAIAQAESLRYKLTGGLAVRRACYGVLRYIMESGAKGCEVVVSGKLRGQRAKSMKFVDGLMIHSGDPCNDYVETATRHVLLRQGVLGIKVKVMLPYDPKNKIGPKKPLPDNVSVVEPKEEKIYETPETEYKIPPPSKPLDDLSEAKVL	41.3560626915923	train
MDHSESLTFNQLTQDYINKLKDAFQMLDEDEDGLISRGDLTKIYATLGKTLTDEEWSKMVPDNDTSTAEVGEEGVSFPIFLSIMGKNLSQFPEREELEESLKAIGRGHDLNVPLNEVIDSLKEAGFENPEEEFAKLFKLFTTNQQATEERTFRGKLFLDSITD	55.2161334846488	train
MESFPIINLEKLNGEERAITMEKIKDACENWGFFECVNHGISLELLDKVEKMTKEHYKKCMEERFKESIKNRGLDSLRSEVNDVDWESTFYLKHLPVSNISDVPDLDDDYRTLMKDFAGKIEKLSEELLDLLCENLGLEKGYLKKVFYGSKRPTFGTKVSNYPPCPNPDLVKGLRAHTDAGGIILLFQDDKVSGLQLLKDGEWVDVPPVKHSIVVNLGDQLEVITNGKYKSVEHRVLSQTDGEGRMSIASFYNPGSDSVIFPAPELIGKEAEKEKKENYPRFVFEDYMKLYSAVKFQAKEPRFEAMKAMETTVANNVGPLATA	44.9718397447431	train
MTKYERDPELVNFLSKVEDLNSKRYSNIPSSKPAGEALSPVRSHNSGEYRRADMMTGKNVEGCDNLAYRSAYNYEMTFSPKKTHYSLSELNLERITPRPDLEGSASQKEKKFLISEEDYLLLQKLKASQTYNDSNADKNLPSFEKGPRMPSRGRPRPREKEIITIQYDFELPGRADIPSSSSSSSPPPLPTRRDHIKITDGNEEKPLLPTRPNKAEVTESPSSRSIKPDAVVPERVKPAPPVSRSTKPASFLSSLEDNKLTKAKSYNSEMETPKTTVKSSHIDYLDSIQLKPTTLSPTMKNKPKPTPPSPPAKRIPRSESFIKSMLNSNLTTTSKPSLPEKPQKLRNANLAAHKTKPSIPPKKVELNIVLPELRPVETSPTKQNFENSIDLPKLRSSNRNIKKEEEDSIPEAIKGIQNLKKTKQQKPAIPQKKSFLTNNSKNTTLKNGDDINKLNDEIEALSLRNNLKKRPPTAPQRKISLPEALRKVELMKKSKTEPVLESSNELSINAKLDAIIASRNLRASNTLPELSGVNTNIATSDKYTTSRDETVKETKPLVHPNKNRTRGPRRKLPTRV	53.0335192090134	test
MAWTSTLPAHLLNLIKNSKYVHVATCSKDCIPSVALMNYIYVPGEKLFGQTDNKNDYIIFVSPQDTQKFYNIKENPKVALLFHDWIIANNLSVGKESISGTPTPTSIPHEEQRQSELLNLLQELNQAELNQMSASIGGETEIVNPESEESKYYKDLILKANPDAKAFIFEKNTAVVKVRIDNARVSNNENRTMFLSKGKS	51.8515638628351	train
MDMKVEKLSEDEIALYDRQIRLWGMTAQANMRSAKVLLINLGAIGSEITKSIVLSGIGHLTILDGHMVTEEDLGSQFFIGSEDVGQWKIDATKERIQDLNPRIELNFDKQDLQEKDEEFFQQFDLVVATEMQIDEAIKINTLTRKLNIPLYVAGSNGLFAYVFIDLIEFISEDEKLQSVRPTTVGPISSNRSIIEVTTRKDEEDEKKTYERIKTKNCYRPLNEVLSTATLKEKMTQRQLKRVTSILPLTLSLLQYGLNQKGKAISFEQMKRDAAVWCENLGVPATVVKDDYIQQFIKQKGIEFAPVAAIIGGAVAQDVINILGKRLSPLNNFIVFDGITLDMPLFEF	50.8378814466436	train
MEKSLADQISDIAIKPVNKDFDIEDEENASLFQHNEKNGESDLSDYGNSNTEETKKAHYLEVEKSKLRAEKGLELNDPKYTGVKGSRQALYEEVSENEDEEEEEEEEEEKEEDALSFRTDSEDEEVEIDEEESDADGGETEEAQQKRHALSKLIQQETKQAINKLSQSVQRDASKGYSILQQTKLFDNIIDLRIKLQKAVIAANKLPLTTESWEEAKMDDSEETKRLLKENEKLFNNLFNRLINFRIKFQLGDHITQNEEVAKHKLSKKRSLKELYQETNSLDSELKEYRTAVLNKWSTKVSSASGNAALSSNKFKAINLPADVQVENQLSDMSRLMKRTKLNRRNITPLYFQKDCANGRLPELISPVVKDSVDDNENSDDGLDIPKNYDPRRKDNNAIDITENPYVFDDEDFYRVLLNDLIDKKISNAHNSESAAITITSTNARSNNKLKKNIDTKASKGRKLNYSVQDPIANYEAPITSGYKWSDDQIDEFFAGLLGQRVNFNENEDEEQHARIENDEELEAVKNDDIQIFG	52.926679606701	train
MAAEEMQWPVPMKAIGAQNLLTMPGGVAKAGYLHKKGGTQLQLLKWPLRFVIIHKRCIYYFKSSTSASPQGAFSLSGYNRVMRAAEETTSNNVFPFKIIHISKKHRTWFFSASSEDERKSWMAFVRREIGHFHEKKELPLDTSDSSSDTDSFYGAVERPIDISLSSYPMDNEDYEHEDEDDSYLEPDSPGPMKLEDALTYPPAYPPPPVPVPRKPAFSDLPRAHSFTSKSPSPLLPPPPPKRGLPDTGSAPEDAKDALGLRRVEPGLRVPATPRRMSDPPMSNVPTVPNLRKHPCFRDSVNPGLEPWTPGHGTSSVSSSTTMAVATSRNCDKLKSFHLSSRGPPTSEPPPVPANKPKFLKIAEEPSPREAAKFAPVPPVAPRPPVQKMPMPEATVRPAVLPRPENTPLPHLQRSPPDGQSFRGFSFEKARQPSQADTGEEDSDEDYEKVPLPNSVFVNTTESCEVERLFKATDPRGEPQDGLYCIRNSSTKSGKVLVVWDESSNKVRNYRIFEKDSKFYLEGEVLFASVGSMVEHYHTHVLPSHQSLLLRHPYGYAGPR	47.843220386813	train
MSDPFAHLLTSLKNKDSASASKETTPQSSNSPSITGSAVADVARTDKSPNDSLHSISAPPLIPSPKVDFSAPPLVPTNSTTKSNTANNTPPSALANTDDDFNQLFGMGTVTTTDTIQKPDEDYYGSKEDHLYNGDDALVDEVKDMEIARLMSLGLSIEEATEFYENDVTYERYLEILKSKQKERNDLAIRKKESGIKMEKSGLSNIVGTDSNNLFSMATDFFNKGKKLVDQWTSFPPEANDRLNNYSKTHDKVEDYDLPQVNDSPNRILFEDNEVVENLPPADNPDQDLLTDFETKIDITKRTAPDVSHSSSPTSGILIEENSRRNEPLIEDSLLDFSEGNLTNSKSNEDSTLFNENSNTDSTIPISDIELSGYNEFKAKGTSLFKNGDYINSLQEYEKSLNTLPLNHPLRIIALSNIIASQLKIGEYSKSIENSSMALELFPSSKAKWKNKISNSDPERSFNDIWPKIMIRRAESFEHLESFKKALETYQELIKKNFFDDKIMQGKRRCQDFINPPPVKKSMPVKKKTTTTSPATKKQNLTASSSNSPISVDSTSEIKKRELENAKLALYDKVFEKISSWKDGKDDDIRHLLANLSSLLTWCNWKDVSMQDLVMPKRVKITYMKAVAKTHPDKIPESLSLENKMIAENIFSTLSIAWDKFKLQNDIN	44.2973148682799	train
MLRRSIHTTKILQKPNATSHIWSDFTTRPSSLSIQSSKVKNYLFQKKASLDPPSISRRSNRIKYSPPEHIDEIFRMSYDFLEQRSSKFYELANKTKNPLKKDALLIKAEINNPEVQYNFQFNNKLNNVKDIIDYDVPVYRHLGKQHWESYGQMLLMQRLETLAAIPDTLPTLVPRAEVNIKFPFSTGVNKWIEPGEFLSSNVTSMRPIFKIQEYELVNVEKQLYTVLIVNPDVPDLSNDSFKTALCYGLVNINLTYNDNLIDPRKFHSSNIIADYLPPVPEKNAGKQRFVVWVFRQPLIEDKQGPNMLEIDRKELSRDDFDIRQFTKKYNLTAIGAHIWRSEWDAKVAAVREKYGLPPGRVFSRVRR	43.8624474626843	train	True
MSEGKVDEFMAITGADDAAIATQFIEMADGNLNTAISLFFENGGAALLSSNNTPTPSNSTPMAPTSVDSDADAQLAERLQREAYQQQQPDQDYVRPPDEARHEVLTETSGFPISYGGIGGRFEPLHRVNDMFDEGRPESIFNQRLDDTNTNTYINDNSSDSLDSEEENDDDEYEYVEEPVIELDEDGNIKEYTKLVRKPKTISKEQKLALLFRPPFSIMSKLDLDAAKQKARAKQKWIMINIQDSGIFQCQALNRDLWSSRPVKTIIKENFVFLQYQYESRNAQPYLQFYHLNNKDDLPHIAILDPITGERVKQWNRVVPIPEQFISEINEFLASFSLDPKVPNPTVNEPLPKVDPTTLTEEQQMELAIKESLNNNSSKSNQEEVPSTGEEQKRVQEPDPFSTIEARVHPEPPNKPGITTRIQIRTGDGSRLVRRFNALEDTVRTIYEVIKTEMDGFADSRFTLNDHQREDLIDKLNMTIADAGLKNSSLLLEKLDPEIE	46.7890234980306	train
MSGIKKEPIESDEVPQQETKNNLPSAPSEMSPLFLNKNTQKAMQSIAPILEGFSPKTSASENMSLKLPPPGIQDDHSEENLTVHDTLQRTISTALGNGNNTNTVTTSGLKKADSESKSEADPEGLSNSNIVNDADNINSISKTGSPHLPQGTMDAEQTNMGTNSVPTSSASSRKSSTSHPKPRLPKVGKIGVCAMDAKVLSKPMRHILNRLIEHGEFETVIFGDKVILDERIENWPTCDFLISFFSSGFPLDKAIKYVKLRKPFIINDLIMQKILWDRRLCLQVLEAYNVPTPPRLEISRDGGPRANEELRAKLREHGVEVKPVEEPEWKMVDDDTLEVDGKTMTKPFVEKPVDGEDHNIYIYYHSKNGGGGRRLFRKVGNKSSEFDPTLVHPRTEGSYIYEQFMDTDNFEDVKAYTIGENFCHAETRKSPVVDGIVRRNTHGKEVRYITELSDEEKTIAGKVSKAFSQMICGFDLLRVSGKSYVIDVNGFSFVKDNKAYYDSCANILRSTFIEAKKKMDMEKKNLPIIREEKEQKWVFKGLAIIIRHADRTPKQKFKHSFTSPIFISLLKGHKEEVVIRNVNDLKIVLQALRIALDEKAGNPAKIKVLANALEKKLNFPGTKIQLKPVLNKENEVEKVQFILKWGGEPTHSAKYQATELGEQMRQDFDLLNKSILQNIKIFSSSERRVLHTAQYWTRALFGADELGSDEISIRKDLLDDSNAAKDLMDKVKKKLKPLLREGKEAPPQFAWPSKMPEPYLVIKRVVELMNYHKKIMDNNFAKKDVNSMQTRWCTSEDPSLFKERWDKLFKEFNNAEKVDPSKISELYDTMKYDALHNRQFLENIFDPGLPNEAIADELGSHSLVDRYPINVLAKNNFKIIDSHSMNNSGKNSSNSVGSLGWVLESGKTSTARNPKSSSQFDEPRFMQLRELYKLAKVLFDFICPKEYGISDAEKLDIGLLTSLPLAKQILNDIGDMKNRETPACVAYFTKESHIYTLLNIIYESGIPMRIARNALPELDYLSQITFELYESTDASGQKSHSIRLKMSPGCHTQDPLDVQLDDRHYISCIPKISLTKHLDMDYVQQKLRNKFTRVIMPPKFTPVNITSPNLSFQKRKTRRKSVSVEKLKRPASSGSSSSTSVNKTLD	46.7858398188329	train
MANSLDRLREHLKNGDKLVLKNNEGQSTDDITKATMVETLSSDGSTQDSFPLNEETEIEIDGSLVQLRIIVHCWMNKDSSAADYLADCQNKQLTNVSFLQRTDLINWLSGNTESSQYLKAPGQKGETSDKVDIENKTLAGELSTVKSTTSASLENDSEVSDPVVVETMKHERILVDHNSALRGAKPINFGYLIKDAELKLVQSIKGSLRGSKLPPGHKGAHGRISKTNGSSGGPRKDPIILIPSAASSILTVANIKQFLLESKYVNPRNLPSVPNGLVNIEKNFERISRPIRFIIVDNTRMFTKPEYWDRVVAIFTTGHTWQFNNYQWNSPQELFQRCKGYYFHFAGDSVPQHVQQWNVEKVELDKNKRFKDVEVVRYFWHSLEKELISRGYR	42.507195637894	train
MFKQLSQIGKNLTDELAKGLADDMSPTPSEQQIEDDKSGLPKEIQAKLRKFEKYEQKYPLLLSAYKNEKLKSEKLEAVEKILAENTPISNIDDAVDTLPAFFQDLNNKNNLLNDEIKRLTKQNSEIPESASSETLKDKEEEFLKKEQNYKNDIDDLKKKMEALNIELDTVQKEKNDTVSGLREKIVALENILKEEREAKKQKEEVSISELKEELAIKNHSLEDSRMKITELEQNLSSKSTIMEEKSSELAELNITLKEKERKLSELEKKMKELPKAISHQNVGNNNRRKKNRNKGKKNKGGITTGDISEEETVDNSINTEEYDKLKENLQELQEKYKDCEDWKQKYEDIEAELKDAKELENSQLEKSAKELETLNTELIDTKKSLKEKNSELEEVRDMLRTVGNELVDAKDEIKESSSKQNEEVKTVKLELDDLRHKNATMIEAYEAKNTELRSKIELLSKKVEHLKNLCTEKEKEQTTSQNKVAKLNEEISQLTYEKSNITKELTSLRTSYKQKEKTVSYLEEQVKQFSEQKDVAEKSTEQLRKDHAKISNRLDLLKKENETLHNDIAKNSNSYEEYLKENGKLSERLNILQEKYNTLQNVKSNSNEHIDSIKRQCEELNVKLKESTKKILSLEDELNEYANIVQDKTREANTLRRLVSDSQTDDSSKQKELENKLAYLTDEKNKLEAELDLQTSRKATELQEWKHTVTELKSEIHALKLREEGLKSEVDALKHVNNDIKRKTQATSDDSDQLEQITSNLKLSLSKADEKNFELQSANEKLLNLNNELNKKFDRLLKNYRSLSSQLNALKERQYSDKSGRVSRSGSIGTLANANIDSSPANNSNPTKLEKIRSSSSLELDSEKNEKIAYIKNVLLGFLEHKEQRNQLLPVISMLLQLDSTDEKRLVMSLK	53.5994775085331	train
MVEHDKSGSKRQELRSNMRNLITLNKGKFKPTASTAEGDEDDLSFTLLDSVFDTLSDSITCVLGSTDIGAIEVQQFMKDGSRNVLASFNIQTFDDKLLSFVHFADINQLVFVFEQGDIITATYDPVSLDPAETLIEIMGTIDNGIAAAQWSYDEETLAMVTKDRNVVVLSKLFEPISEYHLEVDDLKISKHVTVGWGKKETQFRGKGARAMEREALASLKASGLVGNQLRDPTMPYMVDTGDVTALDSHEITISWRGDCDYFAVSSVEEVPDEDDETKSIKRRAFRVFSREGQLDSASEPVTGMEHQLSWKPQGSLIASIQRKTDLGEEDSVDVIFFERNGLRHGEFDTRLPLDEKVESVCWNSNSEALAVVLANRIQLWTSKNYHWYLKQELYASDISYVKWHPEKDFTLMFSDAGFINIVDFAYKMAQGPTLEPFDNGTSLVVDGRTVNITPLALANVPPPMYYRDFETPGNVLDVACSFSNEIYAAINKDVLIFAAVPSIEEMKKGKHPSIVCEFPKSEFTSEVDSLRQVAFINDSIVGVLLDTDNLSRIALLDIQDITQPTLITIVEVYDKIVLLRSDFDYNHLVYETRDGTVCQLDAEGQLMEITKFPQLVRDFRVKRVHNTSAEDDDNWSAESSELVAFGITNNGKLFANQVLLASAVTSLEITDSFLLFTTAQHNLQFVHLNSTDFKPLPLVEEGVEDERVRAIERGSILVSVIPSKSSVVLQATRGNLETIYPRIMVLAEVRKNIMAKRYKEAFIVCRTHRINLDILHDYAPELFIENLEVFINQIGRVDYLNLFISCLSEDDVTKTKYKETLYSGISKSFGMEPAPLTEMQIYMKKKMFDPKTSKVNKICDAVLNVLLSNPEYKKKYLQTIITAYASQNPQNLSAALKLISELENSEEKDSCVTYLCFLQDVNVVYKSALSLYDVSLALLVAQKSQMDPREYLPFLQELQDNEPLRRKFLIDDYLGNYEKALEHLSEIDKDGNVSEEVIDYVESHDLYKHGLALYRYDSEKQNVIYNIYAKHLSSNQMYTDAAVAYEMLGKLKEAMGAYQSAKRWREAMSIAVQKFPEEVESVAEELISSLTFEHRYVDAADIQLEYLDNVKEAVALYCKAYRYDIASLVAIKAKKDELLEEVVDPGLGEGFGIIAELLADCKGQINSQLRRLRELRAKKEENPYAFYGQETEQADDVSVAPSETSTQESFFTRYTGKTGGTAKTGASRRTAKNKRREERKRARGKKGTIYEEEYLVQSVGRLIERLNQTKPDAVRVVEGLCRRNMREQAHQIQKNFVEVLDLLKANVKEIYSISEKDRERVNENGEVYYIPEIPVPEIHDFPKSHIVDF	44.7793630893087	train
MSSTFFTCNCCVIQFKTSDLQRYHMKTEWHRYNLKRRIANLPPIGAEQFAEKLQISEKEQAENQVDEFGFPVLKPVMNQSNALPQKQKKPIKSKRGRKVGTNLLKRKDRDIAKEKQNRSVSPSGSISSQLSNLTVGTENTNTDYGEDTVSEYGFTSDSNYEYATSDEELDIADKPSDKENEKITITECIYCGKDNKEVERNVKHMFSEHGLFIPERSYLIDLNGLLEFLIKMIVIDHNCLCCNFHGSGLESIRAHMASKRHCRLPYETKEERQLFAPFYDFTYDDHSISKNLQNDRAITSKLSSVYGAKNDEEDGEVDITLVSSENDINANYTTVSIDESGLELTLPTGARLGHRAGQRYYRQNLPSQPNPNESRRTITAADRRMVSGVTEKQYKKGMKKMQQLEKNAINTQIRREIKRVNFQTHYRDELLQ	42.6912234473747	train
MFFRMLKEDIDTVFDQDPAARSYFEVILTYSGLHAIWAHRIAHALYKRKFYFLARLISQVSRFFTGIEIHPGATIGRRFFIDHGMGVVIGETCEIGNNVTVFQGVTLGGTGKEKGKRHPTIKDDALIATGAKVLGSITVGEGSKIGAGSVVLHDVPDFSTVVGIPGRVVVQNGKKVRRDLNHQDLPDPVADRFKSLEQQILELKAELEDRKERINQK	43.4357869913706	train
MTITLYNTLTRQKETFVPLEEGKVKMYVCGPTVYNYIHIGNARPAIVYDTVRNYLEYKGYDVQYVSNFTDVDDKLIKAANELGEDVPTISERFIKAYFEDVGALGCRKADLHPRVMENMDAIIEFVDQLVKKGYAYESEGDVYFKTRAFEGYGKLSQQSIDELRSGARIRVGEKKEDALDFALWKAAKEGEISWDSPWGKGRPGWHIECSAMVKKYLGDQIDIHAGGQDLTFPHHENEIAQSEALTGKTFAKYWLHNGYINIDNEKMSKSLGNFVLVHDIIKQHDPQLLRFFMLSVHYRHPINYSEELLENTKSAFSRLKTAYSNLQHRLNSSTNLTEDDDQWLEKVEEHRKAFEEEMDDDFNTANAISVLFDLAKHANYYLQKDHTADHVITAFIEMFDRIVSVLGFSLGEQELLDQEIEDLIEKRNEARRNRDFALSDQIRDQLKSMNIILEDTAQGTRWKRGE	57.7365273275382	train
MFRIGQGFDVHQLVEGRPLIIGGIEIPYEKGLLGHSDADVLLHTVADACLGAVGEGDIGKHFPDTDPEFKDADSFKLLQHVWGIVKQKGYVLGNIDCTIIAQKPKMLPYIEDMRKRIAEGLEADVSQVNVKATTTEKLGFTGRAEGIAAQATVLIQKG	45.7326878706422	train
MSLALYTCLFWLCTSGLWTTQAVTDEDSSSHRDLAPTNVDFAFNLYKRLVALNSDKNTLISPVSISMALAMLSLSTRGSTQYLENLGFNMSKMSEAEIHQGFQYLNSLLQQSDTGLEMNMGNVMFLLQNLKLKDSFLADTKHYYESEALTIPSKDWTKAGEQINNHVKNKTQGKIEHVVSDLDSSATLILINYIFLKGIWKLPFSPENTREEDFYVNETSTVKVPMMVQSGNISYFRDSAIPCQMVQMNYVGNGTTFIILPDQGQMDTVVAALNRDTIDRWGKLMIPRQMNLYIPKFSMSDTYDLQDVLADVGIKDLFTNQSDFADTTKDTPLTLTVLHKAMLQLDEGNVLPAATNGPPVHLPSESFTLKYNRPFIFLAFDKYTWSSLMMSQVMNPA	61.0631423380462	train	True
MEKNWYVVHTYSGYENKVKANLEKRVESMGMQDKIFRVVVPEEEETDIKNGKKKVVKKKVFPGYVLVEIVMTDDSWYVVRNTPGVTGFVGSAGSGSKPTPLLPGEAETILKRMGMDERKTDIDFELKETVKVIDGPFANFTGSIEEIDYDKSKVKVFVNMFGRETPVELEFTQIDKL	49.2731196642411	train
MAKKVVKVVKLQIPAGKANPAPPVGPALGQAGVNIMGFCKEFNARTADQAGLIIPVEISVYEDRSFTFITKTPPAAVLLKKAAGIESGSGEPNRNKVATVKRDKVREIAETKMPDLNAADVEAAMRMVEGTARSMGIVIED	37.0874222113271	train
MAKKGKKYVEAAKLVDRSKAYDVSEAVALVKKTNTAKFDATVEVAFRLGVDPRKNDQQIRGAVVLPNGTGKTQRVLVFAKGEKAKEAEAAGADFVGDTDYINKIQQGWFDFDVIVATPDMMGEVGKIGRVLGPKGLMPNPKTGTVTFEVEKAIGEIKAGKVEYRVDKAGNIHVPIGKVSFEDEKLVENFTTMYDTILKAKPAAAKGVYVKNVAVTSTMGPGVKVDSSTFNVK	46.6107106307763	train
MLKRSSLIYLSCVLIITIPILLHVYNGPGLSHEANEHRASHKQKRTLANPDKPKSENDEDLFCAVTNPVTGSYIDLSQLSSTPNKLREGQKQISGNNKHESSKTKWSVRGWGYDTNFTLGICSSPVGEAESQQLSNLTGAFYVDQLNENNLVSIGDFSTRPALVGGSTAKKLTLKYENGSMCPNGKDKKATLLNFVCDKEIQSKAQISYIGNLHNCSYFFEVRSIHACPTSNKKNEVNVLGIFIGIFAIFFLVEFAGRRWIYAKLNRHLKNDDELHDISPSLNEQPHWDLIEDGSRWSKFFNGIIKTTRRFTKSLMRSLVRGRNSRQGGIRLRSSPSASSSSLANREFFRDMEAQNEIIDSLDINSHTTESDHPTLADNSV	54.5276344353914	test
MITQDTPALNPTEEHYLKRELLRCQLDYEIGKLNDQFALRKFGYPFSPNDPTAPQPISNNDSSPVLGGKGHFSVNYPMLSYVLQEFISTFPLLSTNLLVDEKFWQSKVQVFFEHFMSLGFSESYDREEASKRKKVSKKLSKVILLLFNSGVGSFQEQAYYNEDKFVLQSGQARKRSNIEKFAMPTRENLENLLTNESVFINGWDVNIISVFNKNSRKCTESVDNDKSSKSTPTSSPKSHAIKSFASTSKWMKNAFNNTINSTINSMPESSASLFSKLSLGVPSTKSKQSRKHHYFLIKIKKQDDDDQDNSNEENSNLDHHAGYFYVTRTYSDFKKLSHDLKSEFPGKKCPRLPHRNKKVTSMITKTEVLHNGQTKSAAREKIVNTFDTDLQSASESDNSSFLQTTNELSATETVLTEKETETLRKNILNEIKEEDNIDEDEYEEEGEGEESDFDEYKDASDSKINTLVGEKMRTSLRQYLRTLCKDAEVSQSSSIRRFFLSGPNLDIKDINPKIADDIRNRALIDVSNLENQIRFQQMALEKSLKLQDSMKDFKTSLLKDEKYLMSLLVEIKDNTKVEDLSPLLQDFVEWCKIYISSMIYQMFLGNDNSYELYTQIRRLHKLMPYTVMGQIMKFTNPIAIMRGMIELFMAQPFGGHSLLQTMFSTILTDDLKTQKVAIKELERKIAEMDPGASVVTKCLKDFVFNNDTKDEHDTKLFTMDAVNAESESMNMPVPLIVLMKSAAANLIPDEVVAGLIESYSSWKLQKEDTDALNVTSEDQSGIYFTHVKDLWQLYIKEHDKQLMRQLWQDPELTQMLKAIVTMIYEPMVKIFKVARMDVALKNFEKFMSDLIRLVDDVINGQLGVSTQFDVVEEIHNLVTKHQDAFFEFIHDVYLNDSEGIFEGFITWITTIVKFLQKSKFGGPSERIDFNKLICRDDIDIDVKLLKVQVNNVLNKKIGARKIYKKLLDLKVKQGTKQNNKHAAGILQKNWSDINSLVMPSSSGSFGLGDGDLVDLDLDTGDYDFLHKENEVELEKQYKDLLNLVVDESEIDKLRSQVFAQELKNYLEAQIAKK	53.4823954283028	test
MGFLTVLKKMRQKEREMRILLLGLDNAGKTTILKRFNGEPIDTISPTLGFNIKTLEHNGYTLNMWDVGGQKSLRSYWRNYFESTDGLVWVVDSADRMRLESCGQELQVLLQEERLAGATLLVLCNKQDLPGALSSNEIKEILHLEDITTHHWLVAGVSAVTGEKLLSSMDWLIADIAKRIFTLD	36.3980728832421	train
MFVRVKLNKPVKWYRFYSTLDSHSLKLQSGSKFVKIKPVNNLRSSSSADFVSPPNSKLQSLIWQNPLQNVYITKKPWTPSTREAMVEFITHLHESYPEVNVIVQPDVAEEISQDFKSPLENDPNRPHILYTGPEQDIVNRTDLLVTLGGDGTILHGVSMFGNTQVPPVLAFALGTLGFLSPFDFKEHKKVFQEVISSRAKCLHRTRLECHLKKKDSNSSIVTHAMNDIFLHRGNSPHLTNLDIFIDGEFLTRTTADGVALATPTGSTAYSLSAGGSIVSPLVPAILMTPICPRSLSFRPLILPHSSHIRIKIGSKLNQKPVNSVVKLSVDGIPQQDLDVGDEIYVINEVGTIYIDGTQLPTTRKTENDFNNSKKPKRSGIYCVAKTENDWIRGINELLGFNSSFRLTKRQTDND	52.4604275456136	train
MSGDRPKRPLSAYMLWLNETREQIKKDNPGSKVTDIAKRGGELWRGLKDKTEWEQKAIKMKEEYNKAVKEYEANGGTDSGAPKKRKKAAAKPAKKAKKKESSEEEEEDESE	51.4952250525068	test
MLNSALLWKVWLRIDNSTDEVNQPIAVQFDEIDTVDDLKSRFFQKLSSTRWREINDNASIAIGLYAPKFDNQADNTSSNNTNDNSCRSKSNGAGSGANLSVNSNTKSSVSPTAGSFGLSKDLAKDRNVLQHPKPTQKRGALYDAFAAVPTVAATTNVDFPPNEAPMLSPQRPYSTSPKQFPATTKSPLLRFASVSPYPKFHSDNQIMASAGLTYVSPHNKNKYTRPLIRKGLNFTTESVNDCTYKIIFEPDELAINIYKELFGTMGSQPASQPLLIFSNVNLRQDVPPLDILNVVDYVPTNEEISQQKTQPTDHGAVGVFHLDDHISPGEQGLKQTIGDKADLKGKDGNSSPQEFKLITDEEQLRRASQELKDEEKDAESPWQAILLLPKGYKGGVDFRNKPVAHTDSSFNNEDTITHSELEVNTGSPSQESGSLNEAGIGITQPMSEVQRRKEDVTPASPILTSSQTPHYSNSLYNAPFAVSSPPDPLPNLFTTTSEKVFPKINVLIVEDNVINQAILGSFLRKHKISYKLAKNGQEAVNIWKEGGLHLIFMDLQLPVLSGIEAAKQIRDFEKQNGIGIQKSLNNSHSNLEKGTSKRFSQAPVIIVALTASNSQMDKRKALLSGCNDYLTKPVNLHWLSKKITEWGCMQALIDFDSWKQGESRMTDSVLVKSPQKPIAPSNPHSFKQATSMTPTHSPVRKNSNLSPTQIEL	53.8960572853421	test
MGGFLSHLTPEQNVEALKASCGPVRGNIYKHDDVIVDGYLGIPYAKPPVGELRFKKPVTVDVWTEIKDCYKYGPACVQTGGFEQIAGPRTPTPEEAGCLTLNVFTPRNASSEFKNGRPVMVYIHGGGYELCASSDFCAYSLSGTLPLKDVVVVSINYRLGVFGFLTTGDNVCPGNFGLWDQTLALKWVQKHISSFGGDPNCVTVFGQSAGGASTDLLSLSPHSRDLFQRFIPISGTAHCDFAIRASENQAKIFREFAEFHGFSGRDSSALFKWYQEQSPETLSNVKGYKKSISGFLTFIPNLDGDFFPKPLDELRKEAPKKQMMTGVTEYEGLMLASMNPAFSPADVGLTLMPQGIYGKDVVSNPDEIQKIFYEKYVEGVDKSDELAMRKKLCEALGDEFFNVGVIQAAKNAAKHGNEVYFYTFEYVNPDSFGMWDGMMPFKAAVHCTELRYLLGEGVYSKFEPTEEDRKVMETTTTLFSNFAKYGNPNGKGATAEIWEKYSLNRPERHYRISYPKCEMRDVYHEGRIQFLEKIDGDSDKYQELVYGKKKSAKI	41.8729033129764	train
MRAVQLGPVPSGPRVALLPPLLLLLLLAAAGSAQAQAVDLDALCSYTWEAVDSKNNAVYKINVCGNVGISSCGPTSAICMCDLKTENCRSVGDSLLRSSARSLLEFNTTMGCQPSDSQHRIQTSITFLCGKTLGTPEFVTATDCVHYFEWRTTAACKKDIFKADKEVPCYAFDDKLQKHDLNPLIKLNGGYLVDDSDPDTSLFINVCRDIDSLRDPSTQLRVCPAGTAACLLKGNQAFDVGRPKEGLKLLSKDRLVLTYVKEEGEKPDFCNGHSPAVTVTFVCPSERREGTIPKLTAKSNCRYEVEWITEYACHRDYLQSESCSLSSEQHDITIDLSPLAQYGGSPYVSDGREYTFFINVCGDTKVSLCNNKEAAVCQEKKADSTQVKIAGRHQNQTLRYSDGDLTLIYSGGDECSSGFQRMSVINFECNKTAGKDGRGEPVFTGEVDCTYFFTWDTKYACIKEKEDLLCGAINGKKRYDLSVLARHSESEQNWEAVDGSQAESEKYFFINVCHRVLQEGKARNCPEDAAVCAVDKNGSKNLGKFVSSPTKEKGHIQLSYTDGDDCGSDKKISTNITLVCKPGDLESAPVLRAARSDGCFYEFEWHTAAACVLSKTEGENCTVLDAQAGFSFDLSLLTKKNGAYKVETEKYDFYINVCGPVSMDPCQSNSGACQVAKSGKSWNLGLSSTKLTYYDGMIQLSYRNGTPYNNEKHTPRATLITFLCDRDAGVGFPEYQEEDNSTYNFRWYTSYACPEEPLECMVTDPSMMEQYDLSSLVKSEGGSGGNWYAMENSREHVTRRKYYLNVCRPLNPVPGCDRYASACQMKYENHEGSLAETVSISNLGVAKIGPVVEESGSLLLEYVNGSACTTSDGQLTTYSTRIHLVCGRGFMNSHPIFTFNWECVVSFLWNTEAACPIQTITETDQACSIRDPSSGFVFNLSPLNDSAQGHVVLGIGKTFVFNICGAMPACGTVAGKPAYGCEAETQIEDIKDLRPQRPVGMERSLQLSAEGFLTLTYKGSSPSDRGTAFIIRFICNDDIYPGAPKFLHQDIDSTRGIRNTYFEFETALACTPSLVDCQVTDPAGNEYDLSALSMVRKPWTAVDTSAYGKRRHFYLSVCNPLPYIPGCHGIALGSCMVSEDNSFNLGVVQISPQATGNGSLSILYVNGDRCGDQRFSTRIVFECAQTSGSPMFQFVNNCEYVFVWRTVEACPVIREEGDNCQVKDPRHGNLYDLKPLGLNDTIVSVGEYTYYLRVCGKLSSDVCSAHDGSKAVSSCQEKKGPQGFQKVAGLLSQKLTFENGLLKMNYTGGDTCHKVYQRSTTIYFYCDRTTQKPVFLKETSDCSYMFEWRTQYACPPFNVTECSVQDAAGNSIDLSSLSRYSDNWEAVTRTGATEHYLINVCKSLSPHAGTEPCPPEAAVCLLNGSKPVNLGKVRDGPQWTDGVTVLQYVDGDLCPDKIRRRSTIIRFTCSDNQVNSRPLFISAVQDCEYTFSWPTPSACPVKSNTHDDCQVTNPSTGHLFDLSSLSGRAGINASYSEKGLVFMSICEENENCGPGVGACFGQTRISVGKASKRLSYKDQVLQLVYENGSPCPSLSDLRYKSVISFVCRPEAGPTNRPMLISLDKQTCTLFFSWHTPLACEQATECTVRNGSSIIDLSPLIHRTGGYEAYDESEDDTSDTTPDFYINICQPLNPMHGVPCPAGASVCKVPVDGPPIDIGRVTGPPIFNPVANEVYLNFESSTHCLADRYMNYTSLITFHCKRGVSMGTPKLIRTNDCDFVFEWETPIVCPDEVKTQGCAVTDEQLLYSFNLTSLSTSTFKVTRDARTYSIGVCTAAAGLGQEGCKDGGVCLLSGNKGASFGRLASMQLDYRHQDEAVILSYVNGDPCPPETDDGEPCVFPFIYKGKSYDECVLEGRAKLWCSKTANYDRDHEWGFCRQTNSYRMSAIIFTCDESEDIGRPQVFSEDRGCEVTFEWKTKVVCPPKKMECKFVQKHKTYDLRLLSSLTGSWDFVHEGNSYFINLCQRVYKGPLDCSERASICKKSATGQVQVLGLVHTQKLEVIDETVIVTYSKGYPCGGNKTASSVIELTCAKTVGRPAFKRFDSVSCTYYFYWYSRAACAVRPQEVTMVNGTLTNPVTGKSFSLGEIYFKLFSASGDMRTNGDNYLYEIQLSSITSSSYPACAGANICQVKPNDQHFSRKVGTSDMTKYYVQDGDLDVVFTSSSKCGKDKTKSVSSTIFFHCDPLVKDGIPEFSHETADCQYLFSWYTSAVCPLGVDFEDESAGPEYKGLSERSQAVGAVLSLLLVALTGCLLALLLHKKERRETVINKLTSCCRRSSGVSYKYSKVSKEEETDENETEWLMEEIQVPAPRLGKDGQENGHITTKAVKAEALSSLHGDDQDSEDEVLTVPEVKVHSGRGAEVESSQPLRNPQRKVLKEREGERLGLVRGEKARKGKFRPGQRKPTAPAKLVSFHDDSDEDLLHI	54.0946183899796	train
MRAVQLGPVPSGPRVALLPPLLLLLLLAAAGSAQAQAVDLDALCSYTWEAVDSKNNAVYKINVCGNVGISSCGPTSAICMCDLKTENCRSVGDSLLRSSARSLLEFNTTMGCQPSDSQHRIQTSITFLCGKTLGTPEFVTATDCVHYFEWRTTAACKKDIFKADKEVPCYAFDDKLQKHDLNPLIKLNGGYLVDDSDPDTSLFINVCRDIDSLRDPSTQLRVCPAGTAACLLKGNQAFDVGRPKEGLKLLSKDRLVLTYVKEEGEKPDFCNGHSPAVTVTFVCPSERREGTIPKLTAKSNCRYEVEWITEYACHRDYLQSESCSLSSEQHDITIDLSPLAQYGGSPYVSDGREYTFFINVCGDTKVSLCNNKEAAVCQEKKADSTQVKIAGRHQNQTLRYSDGDLTLIYSGGDECSSGFQRMSVINFECNKTAGKDGRGEPVFTGEVDCTYFFTWDTKYACIKEKEDLLCGAINGKKRYDLSVLARHSESEQNWEAVDGSQAESEKYFFINVCHRVLQEGKARNCPEDAAVCAVDKNGSKNLGKFVSSPTKEKGHIQLSYTDGDDCGSDKKISTNITLVCKPGDLESAPVLRAARSDGCFYEFEWHTAAACVLSKTEGENCTVLDAQAGFSFDLSLLTKKNGAYKVETEKYDFYINVCGPVSMDPCQSNSGACQVAKSGKSWNLGLSSTKLTYYDGMIQLSYRNGTPYNNEKHTPRATLITFLCDRDAGVGFPEYQEEDNSTYNFRWYTSYACPEEPLECMVTDPSMMEQYDLSSLVKSEGGSGGNWYAMENSREHVTRRKYYLNVCRPLNPVPGCDRYASACQMKYENHEGSLAETVSISNLGVAKIGPVVEESGSLLLEYVNGSACTTSDGQLTTYSTRIHLVCGRGFMNSHPIFTFNWECVVSFLWNTEAACPIQTITETDQACSIRDPSSGFVFNLSPLNDSAQGHVVLGIGKTFVFNICGAMPACGTVAGKPAYGCEAETQIEDIKDLRPQRPVGMERSLQLSAEGFLTLTYKGSSPSDRGTAFIIRFICNDDIYPGAPKFLHQDIDSTRGIRNTYFEFETALACTPSLVDCQVTDPAGNEYDLSALSMVRKPWTAVDTSAYGKRRHFYLSVCNPLPYIPGCHGIALGSCMVSEDNSFNLGVVQISPQATGNGSLSILYVNGDRCGDQRFSTRIVFECAQTSGSPMFQFVNNCEYVFVWRTVEACPVIREEGDNCQVKDPRHGNLYDLKPLGLNDTIVSVGEYTYYLRVCGKLSSDVCSAHDGSKAVSSCQEKKGPQGFQKVAGLLSQKLTFENGLLKMNYTGGDTCHKVYQRSTTIYFYCDRTTQKPVFLKETSDCSYMFEWRTQYACPPFNVTECSVQDAAGNSIDLSSLSRYSDNWEAVTRTGATEHYLINVCKSLSPHAGTEPCPPEAAVCLLNGSKPVNLGKVRDGPQWTDGVTVLQYVDGDLCPDKIRRRSTIIRFTCSDNQVNSRPLFISAVQDCEYTFSWPTPSACPVKSNTHDDCQVTNPSTGHLFDLSSLSGRAGINASYSEKGLVFMSICEENENCGPGVGACFGQTRISVGKASKRLSYKDQVLQLVYENGSPCPSLSDLRYKSVISFVCRPEAGPTNRPMLISLDKQTCTLFFSWHTPLACEQATECTVRNGSSIIDLSPLIHRTGGYEAYDESEDDTSDTTPDFYINICQPLNPMHGVPCPAGASVCKVPVDGPPIDIGRVTGPPIFNPVANEVYLNFESSTHCLADRYMNYTSLITFHCKRGVSMGTPKLIRTNDCDFVFEWETPIVCPDEVKTQGCAVTDEQLLYSFNLTSLSTSTFKVTRDARTYSIGVCTAAAGLGQEGCKDGGVCLLSGNKGASFGRLASMQLDYRHQDEAVILSYVNGDPCPPETDDGEPCVFPFIYKGKSYDECVLEGRAKLWCSKTANYDRDHEWGFCRQTNSYRMSAIIFTCDESEDIGRPQVFSEDRGCEVTFEWKTKVVCPPKKMECKFVQKHKTYDLRLLSSLTGSWDFVHEGNSYFINLCQRVYKGPLDCSERASICKKSATGQVQVLGLVHTQKLEVIDETVIVTYSKGYPCGGNKTASSVIELTCAKTVGRPAFKRFDSVSCTYYFYWYSRAACAVRPQEVTMVNGTLTNPVTGKSFSLGEIYFKLFSASGDMRTNGDNYLYEIQLSSITSSSYPACAGANICQVKPNDQHFSRKVGTSDMTKYYVQDGDLDVVFTSSSKCGKDKTKSVSSTIFFHCDPLVKDGIPEFSHETADCQYLFSWYTSAVCPLGVDFEDESAGPEYKGLSERSQAVGAVLSLLLVALTGCLLALLLHKKERRETVINKLTSCCRRSSGVSYKYSKVSKEEETDENETEWLMEEIQVPAPRLGKDGQENGHITTKAVKAEALSSLHGDDQDSEDEVLTVPEVKVHSGRGAEVESSQPLRNPQRKVLKEREGERLGLVRGEKARKGKFRPGQRKPTAPAKLVSFHDDSDEDLLHI	57.6854424971896	train
MESTTKVKVNGFVESTSSSAAPAIQTKSTTGFDAELQDGLSCKELFQNGEGLTYNDFLILPGYIDFTAEEVDLSSPLTKSLTLRAPLVSSPMDTVTESEMAIAMALCGGIGIIHHNCTPEYQALEVHKVKKYKHGFMRDPSVMSPTNTVGDVLEARRKNGFTGYPVTENGKLGGKLLGMVTSRDIDFRENQPEVLLADIMTTELVTAPNGINLPTANAILEKSKKGKLPIVNQAGELVAMIARTDLKKARSYPNASKDSNKQLLVGAAIGTRSEDKARLALLVANGVDVIILDSSQGNSVYQVEMIKYIKETYPELQVIGGNVVTRAQAKNLIDAGVDGLRVGMGSGSICITQEVMACGCPQATAVYQVSTYARQFGVPVIADGGIQSIGHIVKAIALGASAVMMGSLLAGTSEAPGEYFFSDGVRLKKYRGMGSLEAMERGDAKGAAMSRYYHNEMDKMKVAQGVSGSIVDKGSVLRYLPYLECGLQHSCQDIGANSINKLRDMIYNGQLRFMKRTHSAQLEGNVHGLFSYEKRLF	44.0730622790289	train
MDASGAATMAVLSSLLVFLALSSSLCSAGTLNARPAFPVQSGEIQPSGQNSKQAARRVMHPSFANAGRTPGLEIWRIENFEPVIYPKTNYGKFYTGDSFIVLNTIENKKDKKLSWDVHFWLGLETSTDEAGAAAILTVQLDDLLNGGPVQHREVQDHESQLFLSYFKNGIRYEQGGVGTGFKHVETNAQGETRLFQVKGKRNVRVRQVNLSVSSMNTGDCFILDAGSDIYVYVGSQAKRVEKLKAISAANQIRDQDHNGRARVQIVDDFSTDADKQHFFDVLGSGSADQVPDESTADEDSAFERTDAAAVSLYKVSDASGKLKVDIIGQKPLTQAMLDTRECFILDTGSGIFVWVGKGATQKEKTDAMAKAQEFLRTKKYPAWTQIHRIVEGSESAPFKQYFDTWRDAGMSHSRLIRSALGIGSDELLNDDEIDSVVTQLKKSGGRAFGFMPDHGQNVIETITQYVAKPGSDEIVVSTVPFDEKLPLLGFASYVLTYNYEANNGDTGSLTYVWHGVKASAAARKRAFEEGLVGSKDGLLVQTNQGHEPRHFYKIFKGKLLTSFTALPVTAQLFRIRGTVESDVHASEVAADSSSLASSDAFVLHSGKSHKIYIWNGLGASAFEKQAAVDRFSDYWDDVELEQVEEGAEPDEFWEELNGEGQYDRSLGDDGAPLLESRLFHCHLSSGGFLKVEEVAQYEQEDLDSDDIMLLDAGDEIYLWVGYGVSEEENGKLLDTAKLYFNLEPTARSFDTVSIIRVPQGKEPRVFKRMFPNWDDNYWQNQPSYEDMKQLVIDANNEV	44.967421773228	train
MTKVVGMATVLGPRPPQESMGPSPIKVEEDEEKDKCCPTLELSHKHFRQSGNQDTLEPMGPSTIKAEEDESKDKCRPNLEISRKSFKQFGYQDTLEQLGPSTIKAEEDDEKDKGHPSPEISRQRFRQFGYHDTPGPREALSQLRVLCCEWLQPEIHTKEQILELLVLEQFLTILPRELQTWVQQHCPESAEEAVTLLEDLEQELDEPGLQVSSPPNEQKQSWEKMSTSGTAMESLSSTETQHVDASPKYEFWGPLYIQETGEEEVFTQDPRKRQGFKSNPQKEDSADEHRSSEEESHADGLKRTVIPMIPANKYGSRSERQWANNLERERGTKASLQDTGSRKGAEPASTRPAPGEKRYICAECGKAFSNSSNLTKHRRTHTGEKPYVCTKCGKAFSHSSNLTLHYRTHLVDRPYDCKCGKAFGQSSDLLKHQRMHTEEAPYQCKDCGKAFSGKGSLIRHYRIHTGEKPYQCNECGKSFSQHAGLSSHQRLHTGEKPYKCKECGKAFNHSSNFNKHHRIHTGEKPYWCSHCGKTFCSKSNLSKHQRVHTGEGEVQ	50.6920101449832	train
MNWHFPFFILTTVTLYSVHSQFNSLSLEELGSNTGIQVFNQIIKSRPHENVVVSPHGIASILGMLQLGADGKTKKQLSTVMRYNVNGVGKVLKKINKAIVSKKNKDIVTVANAVFLRNGFKMEVPFAVRNKDVFQCEVQNVNFQDPASASESINFWVKNETRGMIDNLLSPNLIDGALTRLVLVNAVYFKGLWKSRFQPESTKKRTFVAGDGKSYQVPMLAQLSVFRSGSTRTPNGLWYNFIELPYHGESISMLIALPTESSTPLSAIIPHITTKTIDSWMNTMVPKRMQLVLPKFTAVAQTDLKEPLKALGITEMFEPSKANFTKITRSESLHVSHILQKAKIEVSEDGTKASAATTAILIARSSPPWFIVDRPFLFSIRHNPTGAILFLGQVNKP	51.3114992566365	train
MALKVLVGQKLMNEVVKYKPPPPKKQGVTSAAGAGGMEWRVLVVDKLGMRMVSACTKMHEISAEGITLVEDINKKREPLPTMDAIYLITPSDESVRGLIRDFENPARPMYRYAHVFFTEVCPEELFNDLCKSCAAGKIKTLKEINIAFLPYECQVFSLDSPDTFQCLYSPAFASIRSKHIERIAEQIATLCATLGEYPNVRYRSDWDRNIDLAASVQQKLDAYKADDATMGEGPEKARSQLLILDRGFDCVSPLLHELTLQAMAYDLLPIVNDVYRYTPGPNQPDKEVLLDENDDLWVELRHEHIAVVSTQVTQNLKKFTDSKRMGSADKSSMRDLSQMIKKMPQYQKELSKYSTHLHLAEDCMKSYQNYVDKLCRVEQDLAMGTDAEGEKIKDHMRNIVPILLDANVSNYDKVRIIALYVMIKNGISEENLTKLFTHAQLSPKDQDMVRNLSCLGINVIADSRKKQYSVPRKERTTESTYQMSRWTPVIKDIMEDCIEDKLDLRHFPFLEGRAQNTNYHAPTSARYGHWHKDKGQAQVKNVPRLIVFIVGGVSMSEMRCAYEVTNAVRNWEVLVGSSHILSPEIFLSDLGSLSKED	40.9819442434404	train
MVVFGNVSAANLPYQNGFLEALSSGGCELMGHSFRVPTSQALKTRTRRRSTAGPLQVVCVDIPRPELENTVNFLEAASLSASFRSAPRPAKPLKVVIAGAGLAGLSTAKYLADAGHKPLLLEARDVLGGKIAAWKDEDGDWYETGLHIFFGAYPNVQNLFGELGINDRLQWKEHSMIFAMPSKPGEFSRFDFPDVLPAPLNGIWAILRNNEMLTWPEKIKFAIGLLPAMVGGQAYVEAQDGLSVKEWMEKQGVPERVTDEVFIAMSKALNFINPDELSMQCILIALNRFLQEKHGSKMAFLDGNPPERLCMPVVDHIRSLGGEVQLNSRIKKIELNDDGTVKSFLLTNGSTVEGDAYVFAAPVDILKLLLPDPWKEIPYFKKLDKLVGVPVINVHIWFDRKLKNTYDHLLFSRSNLLSVYADMSLTCKEYYDPNRSMLELVFAPAEEWISRTDSDIIDATMKELEKLFPDEISADQSKAKILKYHVVKTPRSVYKTIPNCEPCRPLQRSPIEGFYLAGDYTKQKYLASMEGAVLSGKFCSQSIVQDYELLAASGPRKLSEATVSSS	42.8751140005585	train
MTTTSTTSVDGRTSSTLKATLSASGPNSNGPTPAVLPQKPKLTGWAQAAAKALPRQQQQQQQARKDDSVAVQPANTKTKTIASTAPPANIKGSSTANGSSTNKKFKRANKQPYNREEVRSYMHKLFQSYTAGEKSHSMKTYKQVLSETASGRVSTATDWGTVSSSKNKNKKYGCLSDIAKVLRNQ	49.4477331028666	train
MAGHSHRSSLKNGHKSYKSKHASKGALKRLYKGKVEKEPVGTGKPDKQVSKLQRKNKAKQLRAQRILDSIENRKLFEGKNGAAKIITIVPLVNDLDPLDILYKLLKCADDEGIMVQEVDSKRIFNVHIKKFKSNLKIIIPDMTNFLNILDCAKVADFVVFGLSGVQEVDEEFGEQIIRALELQGIASYIGVISNLSAVHEKEKFQLDVKQSLESYFKHFFPSEERVYNLEKNSDALNVLRTLCQRLPRSINWRDNRGYVVADFVDFVETSPDSGDLVIEGTVRGIGFNANRLVHIPDFGDFQLNKIEKISESSQKRKIIKEKATDSLSLELDLQTVFESNMNRDTLDEYAPEGTEDWSDYDEDFEYDGLTTARYDDHGFLPGREQTSKKAAVPKGTSDYQAKWYLDDVIDANEEEEAEQTNGKDETMMEIDDEMMVEQDNEEVAGDEEYDIEDNEGFEELSPEEEERQLREFRDMEKEDREFPDEIELEPSESAIERLKRYRGLKNLYNCDWQVDEKDPSSPAEWKRLLRIGNYKNTKNRIIKETKNEAQAIAGDRIRMFIRFPKFLLEKIQDPKQLLFAVYGLLLHEHKNAVVNFSLQRWEQYDKPVPSQEPIVVQYGVRRYTIQPLFSQGSNSPNNVHKYERFLHPDTVSVATCIAPVDFTQSPAIFFKPSPTDAKNIELIGHGTFLNADHSRILAKRAILTGHPFRFHKTVVTVRYMFFRPEDVEWFKSIPLFTKSGRSGFIKESLGTHGYFKATFDGKLSAQDVVAMSLYKRMWPMPSLPWNGM	46.7509999456624	train
MAAAWSWRASHSTITMTSGSLVVLFLLLSIWQPAVQVEGRRQMANSQEMIKDHLGARSQNKTPAITNNANQSSTSSADLDDGAADDDDNKADLPVNVSSKPYWRNPKKMSFLQTRPSGSLLTLNCHALGNPEPNITWYRNGTVDWTRGYGSLKRNRWTLTMEDLVPGDCGNYTCKVCNSLGCIRHDTQVIVSDRVNHKPILMTGPLNLTLVVNSTGSMHCKYLSDLTSKKAWIFVPCHGMTNCSNNRSIIAEDKDQLDFVNVRMEQEGWYTCVESNSLGQSNSTAYLRVVRSLHVLEAGVASGSLHSTSFVYIFVFGGLIFIFMTTLFVFYAIRKMKHEKVLKQRIETVHQWTKKVIIFKPEGGGDSSGSMDTMIMPVVRIQKQRTTVLQNGNEPAPFNEYEFPLDSNWELPRSHLVLGATLGEGAFGRVVMAEVNNAIVAVKMVKEGHTDDDIASLVREMEVMKIIGRHINIINLLGCCSQNGPLYVIVEYAPHGNLKDFLYKNRPFGRDQDRDSSQPPPSPPAHVITEKDLIKFAHQIARGMDYLASRRCIHRDLAARNVLVSDDYVLKIADFGLARDIQSTDYYRKNTNGRLPIKWMAPESLQEKFYDSKSDVWSYGILLWEIMTYGQQPYPTIMSAEELYTYLMSGQRMEKPAKCSMNIYILMRQCWHFNADDRPPFTEIVEYMDKLLQTKEDYLDVDIANLDTPPSTSDEEEDETDNLQKWCNY	48.3891745194185	train
MNENEYDNFDDLDDLLDEDPTKLDEAEPDDVQAKGSVYNDSENKEKNAESKDSDGVQVANESEEDPELKEMMVDLQNEFANLMKNNGNENNVKTEDFNKLISALEEAAKVPHQQMEQGCSSLKSNSTDKGTVNGSNPGFKNIVSNTLDRLKENGNKVDTSLAEETKESQRSGQNNNIDDILSQLLDQMVASGGKESAENQFDLKDGEMDDAITKILDQMTSKEVLYEPMKEMRSEFGVWFQENGENEEHKEKIGTYKRQFNIVDEIVNIYELKDYDELKHKDRVTELLDELEQLGDSPIRSANSPLKHGNEEEELMKMLEIDGNDPNLGNLDKELTDGCKQQ	49.4987170533193	train
MRAFCTVSAPLEVCASSAEQLSPGSRFLALRLLGQQQPKTLYFLVDAKSRVREVYTQTCLHFATQGMLDTELFGLAVLIDGEYMFADPESKLSKYGPKSWRSSHTHGLDANGRPLLELHFRVQFYIESPFMLKDETSRHNYYLQLRHNILQRDLPREQAEQALVFLAGLALQADLGDAPPGTSNSKDDSGEETSASPSNGGRGLSATTTLPKISKRANERMLRLSTYVASTSKRETIPLPPSLPPNGADYYRIEDYLPSGLHTPWARSAMRACHREHLGMATAEAELLYIQQACSLHETINAHTYRMRLAKSEQGSGSAWFVVYAKGIKILGGESTNSSSNPETTTFLWPNITKLSFERKKFEIRSGESRITLYAASDEKNKLLLTLCKDTHQWSMKLAARLKEVSKREEEEAAESQRLHASYACSRSLLLPYKSKNEQRISVISSTSSNTTSGIVSDRVHSEDELEIMINTPPAPLAAPSTESLALAHLLDRPSVSRQTSSVGQMSLKDLEEQLAALSVRPQDASSNGATIVTNSSVQRNSMGTTANDSSTATDSPSSQHNIGSQCSSTCSTVVVTSPVNGAGASSSGAPIPVHSTSSSLELGFSHTAQNSALSETSPDDFLSTSAREETESVSGASGVYTLAHGAPPTETSGVYTMHSSELTGQSSEIAESEKSSHYGMFQPQKLEETHVQHSDSVDGKKKEDFRPRSDSNVSTGSSFRGDGSDPTDNKHSLLSAEELTNLIVGRGTYPSRKTVSSSLHSDCDYVTLPLGDQGEEEVDQPPAPPPPYSARHEKTGLCGPPIAKPIPKPIAVVAPKPDSPPCSPPVPPAPIPAPPPAIRRRDPPPYSISSKPRPTSLISVSSSAHPAPSAAGSMSSLKSEEVTARFITTRPQISILKAHTSLIPDGAKPSYAAPHHCSSVASSNGSVCSHQLSQQSLHNSNYAGGSQASLHHHHVPSHHRHSGSAAIGIVPYGLHKSTASLHHQQSCVLLPVIKPRQFLAPPPPSLPRQPPPPPPPNHPHLASHLYEREMARKQLELYQQQLYSDVDYVIYPIQDPAVSQQEYLDAKQGSLLAAMAQAAPPPPHHPYLAMQVSPAIYRSTPYLPLTLSTHSRYASTQNLSDTYVQLPGPGYSPLYSPSMASLCSSYEPPPPPPLHPAALAAAAAAGAGSSSSSMFARSRSDDNILNSLDLLPKGKRLPPPPPPPYVNRRLKKPPMPAPSEKPPPIPSKPIPSRMSPIPPRKPPTLNPHHANSPLTKTSSGAQWAGERPRPDLGLGLGLNRGNNSILAQLQASMVAQSHAQAQAQALDIALLREKSKHLDLPLISALCNDRSLLKQTKVVINPKTGQEMPTSSAQPSGATTNGVANSSAGAGTLSKARKGSTVSHRHPQDKLPPLPVQQLAEANNYVIDPAVMMKQQQQQQQHNKTS	41.6267529125048	test
MAATSAAAAAASSIMGTRVAPGIHPGSGRFTAVFGFGKKKAAPKKSAKKTVTTDRPLWYPGAISPDWLDGSLVGDYGFDPFGLGKPAEYLQFDIDSLDQNLAKNLAGDVIGTRTEAADAKSTPFQPYSEVFGIQRFRECELIHGRWAMLATLGALSVEWLTGVTWQDAGKVELVDGSSYLGQPLPFSISTLIWIEVLVIGYIEFQRNAELDSEKRLYPGGKFFDPLGLAADPEKTAQLQLAEIKHARLAMVAFLGFAVQAAATGKGPLNNWATHLSDPLHTTIIDTFSSS	36.3996430479967	train
MLITETFHDVQTSYGTTLRIYVYSPKIAGYPQAKFPGVILYSEIYQVTGPVRRFGQRIASEGYVVVAPAIYHNFMGPEALPYDVQGTDIGNEYKIKKPLESYDEDNKLCCDLLFQLPQFDGKRIGSTGMCLGGHLAFRALLDKRVTCATCFFPTDIHSRTLGLGQNDNSLERVSKELGNNQEMVLIFGTADTHVDPQGRDLIRKTLRDHGVKFTFLEILAAQHAFIRDEFSKGRFDSAITQSCLGFLFEQFNRKLRIDLGEFVDDNTPLEHVC	51.7584128205536	test
MVGGALICKYLPREEQLKLISDLIQNDSLEEVLELIETSPLDITTDSNIETPIFEKITEQVIAYASIDGEAREMFRSSRAEMNKALRTSAQLLCCLPSVWHKFQVWMSYRLNDIISENYKHLFNDNFGKKIVQPFFDSFAEEQNANIKHENLHLDILSLLHYLEVVYLFDECKNGISSKCLDFIIVPLLGCNSEEIADSCSKLMRWHIKYLSKCCNTDSNFDKLIWTFIKQLYAEGSQQAWKQKNSLSFLLRFLLAAELSPELITYIKTDAYWRHIQTELDNDVHEHRKLALSILKLTIQKLSSHGITLQTTFYKCNDLANIEMLGSWKKFTTLYEMIALDTSLNQIQAAKQDIIKIFDNEHLHHSWGLILLSTGLKSSMESVRKYMMTLMFSITNMSAFSSNLPLLTKTLLPAAMSAHYFDVKGVSCPHGEKLSLFVNNLLSQTTEGISDILFEILKLLVEKGTSFDPSRIYLSYGILVFFQNNKQKTINSDHLSLIRKLYDFAAEEEVLETTIQTIYLKFLLYIDPSVSASELLFTLVSHIKLKGGTYKYVEPLFEDYRDLAVSHFDDLQAKENLTTNIGKDTIFDLLASIIFDFKDIDITPDFLIEVAKSKQDIPVYTSKAVTFLTQLLSGEPSNGYTYENATALLSYPNFTISTWKSINVNNLFKSVMEKFSLDKFKFFAEIYQKTYECRFDTIELNFNDLLSLYEMVKKSANQCSRESFKVKDSAYSSYFELLNTFLKTYALNRDSSEGNDDELHILLRLVDENINKDNGNYLGNLAVCKLLYFIIDSYIHCSTSVSDDDIFIVKFIFEKFSFIWECINSERLVLKERDLHLMLIKGLFHPVILYFGSNQYIDTLTSKLEEHAQTIISLSYSRRSLLPLLGSQLRVFMKFYGKLLREDVNYWWLINIIVGVFKQPQMDVNLYKLKPVISSLFDHKLNNYYIKGDELYEKVYGPDEILARVSIIDSILYANDQLKIRLIEKVTEKTNALYAIKRTDGAEALQRLLQWQLLLLSLLTTNEKKLSETSMIRILKSIEDESSPLVRVYKEWFISSKVVDYYKTGNPKFAEDYLFSLLEDHSKPVFVVSAEKICFMVLKDLRNDEKKYGFTQLLDRFICTLVPNAASNKPLVRHFSNSLIISLWPTFKAYLSDHTLRNIIENLYSNAKKTQIFGQYRAGDANIWDLKGDRKLTNMFGGVLKKVTDHDCPYISESVFEKYLQEKDIVPIGTDERSLWLDKRDTNTESVNNANISCDTSPLQTKSGAWETVLDLDNKKSNDVVTRSELIVVSSLVDKPPNLGGICRLCDVLGVGLLTVQDIKVKNHPQFKNVAVTADRWMPMEEVALDEIASFMKEKKKEGYTLIGLEQTDKSVKLDNNFQFPKKSLILLGTEAFGIPGTLLSELDLCLEIQQFGVIRSMNIQTATAVIVHSYTVQHM	46.5602083137516	test
MSDLNDVQENAKLNSETRNTGKAEPPHGTTEYVAEAEISKNGVGSPKKSPKKGKVGKGDNNKVETELVHTALLEKDNPFMEEGPTGFTKSALLEIPGMRSHNLKNPNEDYEDDSEGLLPLNQESNAETCRTSLSGSINSMNGETSASEEPSVSNRKKSARIHILEAKRVSEGQGRAYIAYVIQFENSTVQRRYSDFESLRSILIRLFPMTLIPPIPEKQSIKNYGKSITGSSSKYLLPSEGSGSVDLSLSVIHASVNNSDEKLIRHRIRMLTEFLNKLLTNEEITKTSIITDFLDPNNHNWHEFVNSSSTFSSLPKSILQCNPLDPTNTTRIHAMLPIPGSSSQLLLNKESNDKKMDKERSKSFTNIEQDYKQYENLLDNGIYKYNRRTTKTYHDLKSDYNEIGEVFAQFAHEQAQVGELAEQLSYLSNAFSGSSISLEKLVGRLYYNINEPLNESVHMATSARELIKYRKLKYLQNEMIKKSLNSKRAQLEKLEAQNNEYKDVDKIIDNEMSKSHTINLERPNNNTGSGGKSYGGKLFNGFNKLASMVKDSVKYQETDPHTASINLKKEIEQLSESLEVTENDLEVISKVIKNDQLPKFSKEREVDLSEILKHYSRYMRNYARQNLEIWKEVKRHQDFA	49.9466198818646	train	True
MSTISTTTAPEFIRVKRRRDEDSVQALLIDEGKRVKKQKFIFKLSKTVSSESYQSEQESSTPLLKLAHEDHRHFVLEQRKKSRRDSDDEKSQQRLAAEGSTVDDDGLPPEINQMVNDYLKLNKGVEKTERKKPSRKYFTGDSAKIASLPSLDYVFDIYHLEKIHDDEVARYNNEKNIGFVKIIEHIDLALDEESDPNEARSDDEDSNDENYYQNDYPEDEDDDRSILFGSEGEDIAALGEEIVIGVNKSRFSSWNDDKIQGSNGYHDVEEEYGDLFNRLGGKSDVLKSINSSNFIDLDGQEGEIEISDNEDDSDEGDDIEYPRNEFFPTDVDDPLAHHRDRIFHQLQKKINRS	49.1705667475062	train	True
MIKRSLASLVRVSSVMGRRYMIAAAGGERARFCPAVTNKKNHTVNTFQKRFVESSTDGQVVPQEVLNLPLEKYHEEADDYLDHLLDSLEELSEAHPDCIPDVELSHGVMTLEIPAFGTYVINKQPPNKQIWLASPLSGPNRFDLLNGEWVSLRNGTKLTDILTEEVEKAISKSQ	51.9698070649714	test
MSRILVIGAGGVGVITALSLWLKKESDVSLVVRSDYDRVLKHGYTIESCDYGRLEGWRPHHIYSSVEDAASAADNQGYNYIVVTTKNIIDGPVNSRVSNIIRPVLEKNKELHGPQLTTHILLVQNGIDIEKEIWAEFPREQYRYTVLSGIQLIGSTKIGSGHISQVGQDHLSCGAFDPQDAAAIQAANDFVRMYSNEGQNFVEFDPRVRYSRWKKLLYNAAINTSTALVGLDVPRCLEFGVNKKSTEIEVFHPAMREIIAIAASEGIIIEEEFITMFTEITRKKVFKPSMCVDCEKGQLMELEVILGNPIRIAKRNGVATPTLSILYNLLVLVQAKLKERKGLLKFDEKTATLVDE	48.8363212692651	train
MGSEEDKKLTKKQLKAQQFRKSKEEKDQEKDVKKEQAPEGKRPNSAAGNDGEEPVKKKRKTRRGRGGKGKNGKKGNRFIVFVGSLPRDITAVELQNHFKNSSPDQIRLRADKGIAFLEFDADKDRTGIQRRMDIALLQHGTLLKEKKINVELTVGGGGNSQERLEKLKNKNIKLDEERKERLTKMINDGNQKKIAKTTATAAQTSGTDNKPVPAGIHPDRAKLLK	49.3384420160054	test
MIFKRFVNLLVFLFLLGAGLLTFFLILSGGRESGTLKNFYWLQADTNGFNSAPSTTRWYNYNWCGYEDGQLANCSSRAPAKPFSPRDNFGNSVNLPSSFRNNRDTYYYLSRVGWAMLLISLFFIVLALVPGFLATFLPFKAVPVLYCVLSWLAFFFIILAACLYTGCYVKARKTFRNSGRSARLGPKNFAFIWTSVFLMLVNAIWSTIFSATHKAHSTYSDHDMYAQYESPSVDTGAQMEKSTYNSGATDGAGPITAAPVVGQPQPTTTTTPAGNGKFFQKLKTRKQVPSAELEPAGDGGLAGPVTVRD	52.3871610946477	train
MNMNESISKDGQGEEEQNNFSFGGKPGSYDSNSDSAQRKKSFSTTKPTEYNLPKEQPESTSKNLETKAKNILLPWRKKHNKDSETPHEDTEADANRRANVTSDVNPVSADTKSSSGPNATITTHGYSYVKTTTPAATSEQSKVKTSPPTSHEHSNIKASPTAHRHSKGDAGHPSIATTHNHSTSKAATSPVTHTHGHSSATTSPVTHTHGHASVKTTSPTNTHEHSKANTGPSATATTHGHINVKTTHPVSHGHSGSSTGPKSTAAAQDHSSTKTNPSVTHGHTSVKDNSSATKGYSNTDSNSDRDVIPGSFRGMTGTDVNPVDPSVYTSTGPKSNVSSGMNAVDPSVYTDTSSKSADRRKYSGNTATGPPQDTIKEIAQNVKMDESEQTGLKNDQVSGSDAIQQQTMEPEPKAAVGTSGFVSQQPSYHDSNKNIQHPEKNKVDNKNISERAAEKFNIERDDILESADDYQQKNIKSKTDSNWGPIEYSSSAGKNKNLQDVVIPSSMKEKFDSGTSGSQNMPKAGTELGHMKYNDNGRDNLQYVAGSQAGSQNTNNNIDMSPRHEAEWSGLSNDATTRNNVVSPAMKDEDMNEDSTKPHQYGLDYLDDVEDYHENDIDDYSNAKKNDLYSKKAYQGKPSDYNYEQREKIPGTFEPDTLSKSVQKQDEDPLSPRQTTNRAGMETARDESLGNYEYSNTSGNKKLSDLSKNKSGPTPTRSNFIDQIEPRRAKTTQDIASDAKDFTNNPETGTTGNVDTTGRMGAKSKTFSSNPFDDSKNTDTHLENANVAAFDNSRSGDTTYSKSGDAETAAYDNIKNADPTYAKSQDITGMTHDQEPSSEQKASYGSGGNSQNQEYSSDDNIDVNKNAKVLEEDAPGYKREVDLKNKRRTDLGGADASNAYAAEVGNFPSLIDPHVPTYGFKDTNTSSSQKPSEGTYPETTSYSIHNETTSQGRKVSVGSMGSGKSKHHHNHHRHSRQNSSKGSDYDYNNSTHSAEHTPRHHQYGSDEGEQDYHDDEQGEEQAGKQSFMGRVRKSISGGTFGFRSEI	53.9238016156356	train
MSTIPSEIINWTILNEIISMDDDDSDFSKGLIIQFIDQAQTTFAQMQRQLDGEKNLTELDNLGHFLKGSSAALGLQRIAWVCERIQNLGRKMEHFFPNKTELVNTLSDKSIINGINIDEDDEEIKIQVDDKDENSIYLILIAKALNQSRLEFKLARIELSKYYNTNL	51.2867600166349	train
MTKSDLLFDKFNDKHGKFLVFFGTFVDTPKLGELRIREKTSVGVLNGIIRFVNRNSLDPVKDCLDHDSSLSPEDVTVVDIIGKDKTRNNSFYFPGFVDTHNHVSQYPNVGVFGNSTLLDWLEKYTFPIEAALANENIAREVYNKVISKTLSHGTTTVAYYNTIDLKSTKLLAQLSSLLGQRVLVGKVCMDTNGPEYYIEDTKTSFESTVKVVKYIRETICDPLVNPIVTPRFAPSCSRELMQQLSKLVKDENIHVQTHLSENKEEIQWVQDLFPECESYTDVYDKYGLLTEKTVLAHCIHLTDAEARVIKQRRCGISHCPISNSSLTSGECRVRWLLDQGIKVGLGTDVSAGHSCSILTTGRQAFAVSRHLAMRETDHAKLSVSECLFLATMGGAQVLRMDETLGTFDVGKQFDAQMIDTNAPGSNVDMFHWQLKEKDQMQEQEQEQGQDPYKNPPLLTNEDIIAKWFFNGDDRNTTKVWVAGQQVYQI	59.4459955634509	train
MDGSGEQLGSGGPTSSEQIMKTGAFLLQGFIQDRAGRMAGETPELTLEQPPQDASTKKLSECLRRIGDELDSNMELQRMIADVDTDSPREVFFRVAADMFADGNFNWGRVVALFYFASKLVLKALCTKVPELIRTIMGWTLDFLRERLLVWIQDQGGWEGLLSYFGTPTWQTVTIFVAGVLTASLTIWKKMG	53.9844762197213	train
MSDHSPISNKENHLLPSDSSRSSSSDMHSTGTTGTTGVEPVDFTGEGAKYTTATEGNGGADLAIQRTTTMNSAAESEVNITRRLTKILTGSVNEPDRVEVDYTNCAPMGGDRPYPPSLPSRDLYEVTFDGPNDPLHPFNWPMKKKVLLCLVLCLDSIAIAMCSSIFASAVPQICEIYHVIEVVAILGITLFVLGFAASPVIYAPLSELYGRKGVLVLSAFGFALFQFAVATAENLQTIFICRFFGGFIGAAPMAVVPAAFADMFDTNVRGKAIALFSLGVFVGPILSPVMGSYIAQRTTWRWLEYVVGCFASAVFVAIVLFFEETHHPTILVNKAKQMRKQSNNWGIHAAHEDVELSIKDIVQKTVTRPIIMLFVEPLLLFVTIYNSFVYGILYLLLEAYPLVFVEGYGFTENGELPYIALIIGMMVCAAFIWYMDNDYLKRCRAKGKLVPEARLYAMVIAGTVFPIGILWFCWTGYYPHKIHWMVPTVGGAFIGFGLMGIFLPCLNYIIESYLLLAASAVAANTFMRSAFGACFPLFAGYMFRGMGIGWAGLLLGLFAAAMIPVPLLFLKYGESIRKKSKYAYAA	61.8836228834572	test
MKKRKRRNFKRFIAAFLVLALMISLVPADVLAKSTEEENGNRIAADDPEETLQKEQTEEAVPFDPKDINKEGEITSERTENTKLYYEGDGVYKQEVYLDPIHTKETPDADWEDISPELKESTSKQVETENAILNSDFQKQMKNGLYATFEHNDHKVTYSLAEAKGPNKTSLTPKDTSADYKTDSNEIVYPDVFPNIDLQTFTFNENIKEDLVLHQYNGYNTFTFQLKTDLQAKEQEDGSIDFSDEKGKVVFSVPKPFMTDSKLDELSGEVERSDKVSYKLEKNEEGYLLHLTADENWLKDPERVYPVSIDPSTSLSVSSDTFVMSAYPTTNYSASSQKWDANLKAYVLKTGYYDKTTGTNYAFMKFNNLKPIQNMTVTKATLKTYVAHSYYGTKATGLWLDTVNSNYDNAKVTWNTKPASKNIGKADVHKGQWASYDVTAAVKSWNSGGANYGFKLHTNGNGKEYWKKLISSANSANKPYIEVTYTIPKGNTPTIKAYHNGDSTGYFDISWKKVEGAKGYKVWIYNGKEYQAISAGNVTSWSTKGKKIWPTSAEIASKRYKLHLDGKDGAELALDPSPVYKNSGGSYATSKNYWIGVSAIFDQGEGAMSAPAKPVIPNVGKAQAPSAKGYNNGNATGYFDLSWKAVSGATGYKVQVFNGKGFETLDLGNQTSWTTKGKKIWPTSAEIKAGKYALHLKDGSGAELPINPGPTYKNAGGDGAKRNYSFKIIAYNKDGEAIASPAATPALPDIARPKNVTGYLYTNTKSSQTGYVNLIWEKVQNAKGYKVNIYNGKEYQSFDVGDADHWTTQNKNIWPTSEEIKAGSYKLHTDGKGGELALDPSPVYNNANGNYKGKKNYSFTLVAYDANGETIPTAPFNPTFHEGAEFLGTEEYWSIIDIPSGQLNGATGNVIVNEEDLSIDGRGPGLGLSRTYNSLDSSDHLFGQGWYADAETSVISTDGGAMYIDEDATTHRFTKKADGTYQPPTGVYLELTETADQFILKTKDQTNAYFNKKGGKLQKVVDGHNNATVYTYNDKNQLTAITDASGRKLTFTYDENGHVTSITGPKNKKVTYSYENDLLKKVTDTDGTVTSYDYDSEGRLVKQYSANSTEAKPVFTEYQYSGHRLEKAINAKKETYVYSYDADKKTLLMTQPNGRKVQYGYNEAGNPIQVIDDAEGLKITTNTKYEGNNVVEDVDPNDVGTGKATESYQYDKDGNVTSVKDAYGTETYEYNKNNDVTKMKDTEGNVTDIAYDGLDAVSETDQSGKSSSAAVYDKYGNQIQSSKDLSASTNILKDGSFEAQKSGWNLTASKDSGKISVIADKSGVLSGSKALEVLSQSTSAGTDHGYSSATQTVELEPNTTYTLSGKIKTDLAKSRAYFNIDLRDKDQKRIQWIHNEYSALAGKNDWTKRQITFTTPANAGKAVVYMEVDHKDKDGKGKAWFDEVQLEKGEVSSSYNPVQNSSFTSATENWNVSGASVDSEEGFNDDVSLKAARTSASQAGSVTKQTVVLGQSANDKPVYLTLTGMSKASSVKFTDEKDYSLQANVTYADGSTGIYNAKFPSGTQEWNRAAVVIPKTKPINKVDISILFQKSATGTVWFDDIRLIEGSLLTKSTYDSNGNYVTKEEDELGYATSTDYDETGKKTSETDAKGEKTTYTYDQADQLTNMTLSNGTSILHSYDKEGNEVSKTIRAGADQTYKFEYDVMGKLVKTTDPLGNVLASEYDANSNLTKTISPNGNEVSLSYDGTDRVKSKSYNGTEKYIFTYDKNGNETSVVNKEQNTTKKRTFDNKNRLTELTDRGGSQTWTYPSDSDKLKTFSWIHGDQKGTNQFTYNKLDQMIEMKDSTSSYSFDYDENGNVQTFITGNGGGTSFSYDERNLVSSLHIGDKNGGDILTESYEYDANGNRTTINSSASGKVQYEYGKLNQLVKETHEDGTVIEYTYDGFGNRKTVTTIKDGSSKTVNASFNIMNQLTKVNDESISYDKNGNRTSDGKFTYTWDAEDNLTAVTKKGEDKPFATYKYDEKGNRIQKTVNGKVTNYFYDGDSLNVLYETDADNNVTKSYTYGDSGQLLSYTENGKKYFYHYNAHGDIIAISDSTGKTVAKYQYDAWGNPTKTEASDEVKDNRYRYAGYQYDEETGLYYLMARYYEPRNGVFLSLDPDPGSDGDSLDQNGYAYGNNNPVMNVDPDGHWVWLVVNAGFAAYDGYKAYKSGKGWKGAAWAAASNFGPGKIFKGASRAYKFTKKAVKITGHTRHGLNQSIGRNGGRGVNLRAKLNAVRSPKKVIKQPNGATKYVGKKATVVLNKRGKVITAYGSSRAKGSKHVFHTHGKGNKSKRRR	41.319810785526	train
MDNFKIYSTVITTAFLQVPHLYTTNRLWKPIEAPFLVEFLQKRISSKELKNTKAICHIDPSWVNLNASFIRDDMISIKATTDDMDLDAICRISLPLPMNTNDLTAELEKMKRILLDLSEKFNLELIITKEPAYFTPEQTGESKELCIYVHALGFRSNLMECEPQLLAFVDLIKKNGMTLPPQHYIIEPMELNSYSVLPLYMGVDMENFKHISRAFKTSIYAPSLITLSRDLKANPQIFFSGAVHSLSLLARKTLRESISVNSKSFFYRRLTNITPGKLLFIRKYYQQKVNQLILKYQSLIRVTNEYIEFQSISTNLLEMVIKNFTIQVLHEIVEVQISLNENCAMSPELIIDSFFGHTGNQIVVITPKEDSFNQLIVVGNQSSTDEASDTSILHYLSDFIMGSNQVINPNLRQIKAIFEIHPDFEDFISGKKNGKLTRIMELSACLIQLEMEEEDDNLYLNLVSDSFPDFKESFKNVINEFPAEESFFIPEVCHRPIIGTGGSLIQATMRKHNVFIQFSNSFNLPQNKISMIRYDNVIIRCPRKNKANICLAKNDLKQIVQEYDSLQSKTLIRFSSGQYRHILHVNGQKNIIGQIEKNENVYIMIPLKEPLDGTSQLSIQGNDENASRAANELVNSAFGYEYEFKIDQEIDPNKEYEFYNLIVVPFLQIMNIIVTFEKDLITFTFEKDTNENTLTKAIELLSNYLETQKTKIIFKKIIKKFVLGSASSKSNTSNSNTNGNFRSMNNAKSRTTIDNTSQSGASPQRHKMPVITTVGGAQAIKGYIPNTYYNGYGYGYGYTYEYDYNYANSNKAQTNNRHKYQNGRK	42.8334308600278	train
MAKIKDDCIELELTPRRYQELDDDPFILSVFELLENKKAVVRDFSAVLLESEYKVLISGIETMIKGNQDSISLETIEPFLFLSIDQENGNYRIKIKIIFDDYKESKSNSNLFEINCNEEKLESFVTALKLNLENTKNPSKLP	45.0092919032739	train
MVKVKSKKNSLTSSLDNKIVDLIYRLLEEKTLDRKRSLRQESQGEEGENNEGEEDEDIFESMFFAKDLTAGEIFTFCLTKDLSLQRVKKVVLQKTIDRMLKDVIESELEEFGSYPGYNNEEEEKPSLEEELAKKNMMIERDTNEMNKRITSTWSKSGSVSESITETDDPKTEEVKKSKKRSKEGTCKVKRQKIKEDRSPPNSSLKSLGGMDDVVAQLMELIGLPILHPEIFLSTGVEPPRGVLLHGPPGCGKTSIANALAGELQVPFISISAPSVVSGMSGESEKKIRDLFDEARSLAPCLVFFDEIDAITPKRDGGAQREMERRIVAQLLTSMDELTMEKTNGKPVIIIGATNRPDSLDAALRRAGRFDREICLNVPNEVSRLHILKKMSDNLKIDGAIDFAKLAKLTPGFVGADLKALVTAAGTCAIKRIFQTYANIKSTPTTATDSSEDNMEIDETANGDESSLKNTANMIDPLPLSVVQQFIRNYPEPLSGEQLSLLSIKYEDFLKALPTIQPTAKREGFATVPDVTWANVGALQRVRLELNMAIVQPIKRPELYEKVGISAPGGVLLWGPPGCGKTLLAKAVANESRANFISIKGPELLNKYVGESERSIRQVFTRARASVPCVIFFDELDALVPRRDTSLSESSSRVVNTLLTELDGLNDRRGIFVIGATNRPDMIDPAMLRPGRLDKSLFIELPNTEEKLDIIKTLTKSHGTPLSSDVDFEEIIRNEKCNNFSGADLAALVRESSVLALKRKFFQSEEIQSVLDNDLDKEFEDLSVGVSGEEIIVTMSDFRSALRKIKPSVSDKDRLKYDRLNKKMGLTEEMKDAEEMKQ	44.1101347322517	train
MPKKNKFMNRGAAILSICFALFFFVILGRMAYIQITGKANGEVLATKATEQHEKKRTIEASRGSILDRKGKVIAEDTATYKLIAILDKKMTTDVKHPQHVVNKEKTAEALSKVINLDKADILDILNKDAKQVEFGSAGRDITYSQKQKIEKMKLPGISFLRDTKRYYPNGVFASNLIGYAEVDEETNEISGAMGLEKVLDKYLKERDGYVTYESDKSGWELPNSKNKITAPKNGDNVYLTIDQKIQTFLEDSMTKVAQKYNPKKIMAAVVDPKTGKVLAMGQRPSFDPNKRDVTNYYNDLISYAYEPGSTMKIFTLAAAMQENVFNANEKYKSGTFEVGGAPVKDHNNGVGWGPTTYHDGVLRSSNVAFAKLAKEKLGYDRLNQYLHKFNFYQKTGIDLPGEVSSKINFKYEFDKASTAYGQASAVTPIQQIQAATAIANDGKMMKPYVIDHIVDPDKDKTIYQNKPESAGTPISASTAKKVRDILGEVVTSKIGTGQAYKIEGFDVAGKTGTAQIAGKGGYLDGTDNYIFSFMGMAPKDDPELLIYVAVQQPQLKAGQSSSDPVSEIFNPTMKNSLHYLNIEPTEKSDSDKEETKAQTMPDLTDQTVAAAQKKAKEENLTPIVIGSDVAVKEQYPKADEEVLTNQKVFLKTGGKIKMPDMTGWSRREVLQYGELAGIHIEVSGQGYAVSQSVKKDKEIKDKTVIKVKFKNPD	39.9146497440225	test
MPLLDTFKSFIQSPTESKVKQATNEDETSGATGTLMNEISILTYSPKTVREIIQVIRKRLLLGQNRRNSHRNCIQVMKTLTLVSYLMNNGSNEFIKWLKGNMILIEILEDFQVQDPRDERKAEDIQKLSRNVLGLLQDDGLLEKQRKDVIQFRSSISTPGRKSTDNSHLKLEEMRSELTRQSLEKKAKPPTTSTSLDFQRQRTRNTHEYARFSLDPLAEEDSEDTPGVAGGISKLSFRPKSSNNPFR	52.2459754034513	train
MSSQSNTGNSIEAPQLPIPGQTNGSANVTVDGAGVNVGIQNGSQGQKTGMDLYFDQALNYMGEHPVITGFGAFLTLYFTAGAYKSISKGLNGGKSTTAFLKGGFDPKMNSKEALQILNLTENTLTKKKLKEVHRKIMLANHPDKGGSPFLATKINEAKDFLEKRGISK	51.5927696608359	train
MRIYQCHFCSSPCYPGHGIMFVRNDAKEFRFCRSKCHKAFKQRRNPRKLKWTKAFRKAAGKELAVDSTLTFAQRRNVPVRYNRELVATTLKAMARIEEIRQKRERAFYKNRMRGNKEKDFLRDKKLVESNPELLRIREVEIARKLAKEQERAESVSEQEESEEEEEDMEIDSDEEEEEQLEKQKILLKNRRRNTKKIAF	43.546323663678	train
MKVGIIMGSVRAKRVCPEIAAYVKRTIENSEELIDQKLKIQVVDLQQIALPLYEDDDELIPAQIKSVDEYADSKTRSWSRIVNALDIIVFVTPQYNWGYPAALKNAIDRLYHEWHGKPALVVSYGGHGGSKCNDQLQEVLHGLKMNVIGGVAVKIPVGTIPLPEDIVPQLSVHNEEILQLLASCIETTRNK	48.4176090073228	train
MNRIKNTFSVAKRLKLSKVMTNSELPSIFEGTVDLGIIGGTGLYNLDCLEPIALLPPMVTPWGTTSSPVTISQFVGTNSHFHVAFIARHGINHEYPPTKVPFRANMAALKNLNCKAVLSFSAVGSLQPHIKPRDFVLPQQIIDRTKGIRHSSYFNDEGLVGHVGFGQPFSQKFAEYIYQFKNEITNPESEEPCHLHYDKDMTVVCMEGPQFSTRAESKMYRMFGGHVINMSVIPEAKLARECELPYQMICMSTDYDAWRDEAEPVTVETVIGNLTNNGRNANILASKIIVSMAKEIPEFMHTGDGLRGSIKKSISTKPEAMSKETLERLRYLFPNYW	44.3553593379753	test
MPINQPSGQIKLTNVSLVRLKKARKRFEVACYQNKVQDYRKGIEKDLDEVLQIHQVFMNVSKGLVANKEDLQKCFGTTNVDDVIEEIMHKGEIQLSEKERQLMLNKVNNEMLTIVSAKCINPVSKKRYPPTMIHKALQELKFSPVINKPAKLQALEAIKLLVSKQIIPIVRAKMKVKVAISEPSRQPELIEKISKLIASSPGESTKPELDPWTCTGLIDPVNYRDLMTLCDKKGTVQVLDMAVIDNTTHN	45.683528979502	train
MMTLRHLPFILLLILSGELYAEEKQCDFPTVENGRIAQYYYTFKSFYFPMSVDKKLSFFCLAGYATESGKQEEQIRCTAEGWSPNPRCYKKCLKPDLRNGYVSNDKVLYKLQERMSYGCSSGYKTTGGKDEEVVHCLSAGWSSQPSCRKEQETCLAPELEHGNYSTTQRTFKVKDIVAYTCTAGYYTTTGKQTGEAECQANGWSLTPQCNKLMCSSLRLIENGYFHPVKQTYEEGDVVQFFCHENYYLSGSDLIQCYNFGWYPESPICEGRRNRCPPPPVPLNSKIQPHSTTYRHGERVHIECELNFVIQGSEELLCENGKWTEPPKCIEEKEKVACEQPPSVENGVAHPHSEIYYSGDKVTYRCGGGYSLRGSSTITCNRGRWTLPPECVENIENCKPPPDIANGVVVDGLLASYTTGSSVEYRCNEYYLLKGSETSRCEQGAWSSPPVCLEPCTIDVDHMNRNNIQLKWKYEGKILHGDLIDFVCKQGYNLSPSIPLSEISAQCNRGDVRYPMCIRKESKGMCASPPVIRNGDIVSSAARTYENGSSVEYRCFDNHFLQGSQNVYCVDGVWTTPPSCLEPCTLSFVEMDKNYLQLKWNFDNRPLILHGEYIEFMCKRDAYISETSIAGSVLRVQCDRGRLKYPKCTPRDRRLSFQEALRTRRQMEKR	57.3626015615976	train
MASRNQNRPPRSPNAKKEGLGGISFDKRRKVETQGGTGRRQAFSAVNKQDVTMNSDVGSIEECGKVDFTKDEILALLSERAKAGKFDTKAKIEQMTDIIKRLKVCVKWFQQADETHVQEKENLKVSLESSEQKYNHKELEARTKEEELQATISKLEENVVSLHEKLAKEESSTQDAIECHRREKEARVAAEKVQASLGEELDKVKEEKMAAKQKVTSLEDMYKRLQEYNTSLQQYNSKLQTDLETVRAALTRAEKEKSSILENLSTLRGHSKSLQDQLSSSRVLQDDAIKQKDSLLSEVTNLRNELQQVRDDRDRQVVQSQKLSEEIRKYQENVGKSSQELDILTAKSGSLEETCSLQKERLNMLEQQLAIANERQKMADASVSLTRTEFEEQKHLLCELQDRLADMEHQLCEGELLRKKLHNTILELKGNIRVFCRVRPLLPDDGGRHEATVIAYPTSTEAQGRGVDLVQSGNKHPFTFDKVFNHEASQEEVFFEISQLVQSALDGYKVCIFAYGQTGSGKTYTMMGRPEAPDQKGLIPRSLEQIFQASQSLGAQGWKYKMQVSMLEIYNETIRDLLSTNRTTSMDLVRADSGTSGKQYTITHDVNGHTHVSDLTIFDVCSVGKISSLLQQAAQSRSVGKTQMNEQSSRSHFVFTMRISGVNESTEQQVQGVLNLIDLAGSERLSKSGATGDRLKETQAINKSLSALSDVIFALAKKEDHVPFRNSKLTYLLQPCLGGDSKTLMFVNISPDPTSAGESLCSLRFAARVNACEIGIPRRQTSTKLLDSRLSYG	36.3392963980675	train
MPRVVPDQRSKFENEEFFRKLSRECEIKYTGFRDRPHEERQTRFQNACRDGRSEIAFVATGTNLSLQFFPASWQGEQRQTPSREYVDLEREAGKVYLKAPMILNGVCVIWKGWIDLHRLDGMGCLEFDEERAQQEDALAQQAFEEARRRTREFEDRDRSHREEMEARRQQDPSPGSNLGGGDDLKLR	45.3860953503221	train
MSSTQFNKGPSYGLSAEVKNRLLSKYDPQKEAELRSWIEGLTGLSIGPDFQKGLKDGVILCTLMNKLQPGSVPKINRSMQNWHQLENLSNFIKAMVSYGMNPVDLFEANDLFESGNMTQVQVSLLALAGKAKTKGLQSGVDIGVKYSEKQERNFDDATMKAGQCVIGLQMGTNKCASQSGMTAYGTRRHLYDPKNHILPPMDHCTISLQMGTNKCASQVGMTAPGTRRHIYDTKLGTDKCDNSSMSLQMGYTQGANQSGQVFGLGRQIYDPKYCPQGSAADGAPAGDGQGEAPEYLAYCQEEAGY	53.0412209853392	train
MADVEPEVAAAGVPKKRTFKKFAFKGVDLDALLDMSTDDLVKLFSSRIRRRFSRGLTRKPMALIKKLRKAKREAPQGEKPEPVRTHLRNMIIVPEMIGSIIGVYNGKTFNQVEIKPEMIGHYLAEFSISYKPVKHGRPGVGATHSSRFIPLK	34.4052792861474	train	True
MLLRSLTSAFVLSAGLAQAASSSNSSTPSIEIKGNAFFNSESGERFYIRGVDYQPGGSSNLTDPLADASVCDRDVPVLKDLGINTVRVYTVDNSQDHSHCMKLLQENGIYLILDVNTPTSAISRYDPACSYNADYLQNVFATIDTFADYDNVLGFFAGNEVINSVNTTNTATYVKAVVRDMKKYIKARKYRQIPVGYSAADIVANRQLAAEYFNCGDEADARIDMFGVNDYSWCGESSFVVSGYSTKMKLYQDYSVPVFLSEFGCNQVKSSRPFTEIEAIYSTQMSSVFSGGLVYEYSNETNNYGLVQIDGDKVTKLTDFENLKNEYSKVSNPEGNGGYSTSNNYSTCPDYEKGVWEANNTLPAMPSAASAYFTSGAGSPMGTGIATQQSCDAKDDDDEEDDDTSSSSSSSSSSSSSASSSSESSSSTSKASSSSPSASETSLLKSAASATSSSQSSSKSKGAAGIIEIPLIFRALAELYNLVL	51.2474842213863	train
MVRILPIILSALSSKLVASTILHSSIHSVPSGGEIISAEDLKELEISGNSICVDNRCYPKIFEPRHDWQPILPGQELPGGLDIRINMDTGLKEAKLNDEKNVGDNGSHELIVSSEDMKASPGDYEFSSDFKEMRNIIDSNPTLSSQDIARLEDSFDRIMEFAHDYKHGYKIITHEFALLANLSLNENLPLTLRELSTRVITSCLRNNPPVVEFINESFPNFKSKIMAALSNLNDSNHRSSNILIKRYLSILNELPVTSEDLPIYSTVVLQNVYERNNKDKQLQIKVLELISKILKADMYENDDTNLILFKRNAENWSSNLQEWANEFQEMVQNKSIDELHTRTFFDTLYNLKKIFKSDITINKGFLNWLAQQCKARQSNLDNGLQERDTEQDSFDKKLIDSRHLIFGNPMAHRIKNFRDEL	53.0395503439619	test
MSSAIDNLFGNIDEKKIESSVDKLFSSSCGPINKLEVKSKTRTVLPDSKKRERAAEADQEEKEASKPDVSDEQTEEVALPKVKKAKKSKRNDEDEDLEARYYAKLLNEEAEAEDDKPTVTKTDETSVPLTSAAKKVDFKEDELEKAERTVFIGNILSTVITSKKVYKEFKKLFGTNPIAETEESGNEKEEESSKKSDNNEFAIESIRFRSISFDEALPRKVAFVQQKFHKSRDTINAYIVYKNKSAVRKICSNLNAVVFQDHHLRVDSVAHPAPHDKKRSIFVGNLDFEEIEESLWKHFEPCGDIEYVRIIRDSKTNMGKGFAYVQFKDLQSVNKALLLNEKPMKSQKQEDENTKKPTKKARKLRVSRCKNMKKGTTIGTGLDRNGLTDSQRTRAGRAKKILGKADRATLGQEITIEGLRAKKGEGSTHLKKKKQRSATGRVTKRSIAFKKAQAEKSKK	43.9578247706907	train
MTYSTVSINTPPPYLTLACNEKLPTVLSIAGTDPSGGAGIEADVKTITAHRCYAMTCITALNAQTPVKVYSINNTPKEVVFQTLESNLKDMKCNVIKTGMLTAAAIEVLHEKLLQLGENRPKLVVDPVLVATSGSSLAGKDIVSLITEKVAPFADILTPNIPECYKLLGEERKVNGLQDIFQIAKDLAKITKCSNILVKGGHIPWNDEKEKYITDVLFLGAEQKFIIFKGNFVNTTHTHGTGCTLASAIASNLARGYSLPQSVYGGIEYVQNAVAIGCDVTKETVKDNGPINHVYAVEIPLEKMLSDECFTASDVIPKKPLKSAADKIPGGNFYEYLINHPKVKPHWDSYINHEFVKKVADGTLERKKFQFFIEQDYAYLVDYARVHCIAGSKAPCLEDMEKELVIVGGVRTEMGQHEKRLKEVFGVKDPDYFQKIKRGPALRAYSRYFNDVSRRGNWQELVASLTPCLMGYGEALTKMKGKVTAPEGSVYHEWCETYASSWYREAMDEGEKLLNHILETYPPEQLDTLVTIYAEVCELETNFWTAALEYE	46.7662184156133	test
MSHFFADHDAPLSMLSVKTEYFPQLTDKEQKYAHFMSKASHAGSRVVMRQVSHESEPIFDLILAIHSKLNGKYPEDDITQKQQTGLYLEYVSQFLSNLGNFKSFGDTKFIPRCEVKFFKQLLELAKINPCSSPLTLSPVDVNHEFTSHHLFSTINELIDIGIYHVEEKAALLGFPSQGYTSAYYLGLPVTPEDMALLKEQLFAELAILPENTRINKVGENSFQIWVASENVKNQITETYPSGQITLSNAVTKVEFIFGDHSREMRLVASYLKEAQKFAANDTQKAMLQEYINHFVTGSSQAHKEAQKLWVKDISPVIETNIGFIETYREPSGIIGEFESLVAIQNKERTAKFSSLVNNAEEFISLLPWSKDYEKPIFNPPDFTSLEVLTFTGSGIPAGINIPNYDDVRLKIGFKNVSLGNILSAAAKSSSKHPPSFISQEDRPIFEKYQSDSFEVQVGIHELLGHGSGKLLTEFTDGFNFDKENPPLGLDGKPVSTYYKVGETWGSKFGQLAGPFEECRAEVIAMFLLTNKKILDIFGFHDVESQDKVIYAGYLQMARAGLLALEYWNPKTGKWGQPHMQARFSIMKTFMKHSTDKNFLKLEMNSTNDDFAIKLDKSLIKTAGHECVKDYLKHLHVYKCSGDVEQGSKYFIDRSTVTPDLASLRDIVLSKRLPRRQFIQSNSYIDDNNKVTLKEYDETPQGMLQSFLDREL	52.5713277465718	train
MHNMFPALTKTLSLQGYKIINSQTGSAAWSCGRRWFSSDKDDHDDVVTRIKIAPIKRTNEPLDKKRARLIYQSRKRGILETDLLLSGFAAKYLKKMNEEELEEYDSLLNELDWDIYYWATKNFKTSPLPDKWANSKLLKQLQEFSENKEKEILSMPDLSKYQ	46.5287756726116	train
MSSIYKALAGKSKDNKSEKKQGNVKQFMNKQRTLLISSRGVNYRHRHLIQDLSGLLPHSRKEPKLDTKKDLQQLNEIAELYNCNNVLFFEARKHQDLYLWLSKPPNGPTIKFYIQNLHTMDELNFTGNCLKGSRPVLSFDQRFESSPHYQLIKELLVHNFGVPPNARKSKPFIDHVMSFSIVDDKIWVRTYEISHSTKNKEEYEDGEEDISLVEIGPRFVMTVILILEGSFGGPKIYENKQYVSPNVVRAQIKQQAAEEAKSRAEAAVERKIKRRENVLAADPLSNDALFK	43.3262636908531	train
MSSSSSSSESSPNLSRSNSLANTMVSMKTEDHTGLYDHRQHPDSLPVRHQPPTLKNKEIAKSTKPSIPKEQKSATRYNSHVDVGSVPSRGRMDFEDEGQGMDETVAHHQLRASAILTSNARPSRLAHSMPHQRQLYVESNIHTPPKDVGVKRDYTMSSSTASSGNKSKLSASSSASPITKVRKSSLVSPVLEIPHESKSDTHSKLAKPKKRTYSTTSAHSSINPAVLLTKSTSQKSDADDDTLERKPVRMNTRASFDSDVSQASRDSQETEEDVCFPMPPQLHTRVNGIDFDELEEYAQFANAEKSQFLASLQVPNEQKYSNVSQDIGFTSSTSTSGSSAALKYTPRVSQTGEKSESTNETEIHEKKEDEHEKIKPSLHPGISFGKNKVEGEENENIPSNDPAYCSYQGTDFQIPNRFSFFCSESDETVHASDIPSLVSEGQTFYELFRGGEPTWWLDCSCPTDDEMRCIAKAFGIHPLTAEDIRMQETREKVELFKSYYFVCFHTFENDKESEDFLEPINVYIVVCRSGVLTFHFGPISHCANVRRRVRQLRDYVNVNSDWLCYALIDDITDSFAPVIQSIEYEADAIEDSVFMARDMDFAAMLQRIGESRRKTMTLMRLLSGKADVIKMFAKRCQDEANGIGPALTSQINIANLQARQDNASHIKNNSSTTVPNNYAPTTSQPRGDIALYLGDIQDHLLTMFQNLLAYEKIFSRSHTNYLAQLQVESFNSNNKVTEMLGKVTMIGTMLVPLNVITGLFGMNVKVPGENSSIAWWFGILGVLLLLAVLGWFLASYWIKRIDPPATLNEAAESGAKSVISSFLPKRNKRFNDRSKNINVRAGPSNKSVASLPSRYSRYD	49.6877322477601	train
MSTFIFPGDSFPVDPTTPVKLGPGIYCDPNTQEIRPVNTGVLHVSAKGKSGVQTAYIDYSSKRYIPSVNDFVIGVIIGTFSDSYKVSLQNFSSSVSLSYMAFPNASKKNRPTLQVGDLVYARVCTAEKELEAEIECFDSTTGRDAGFGILEDGMIIDVNLNFARQLLFNNDFPLLKVLAAHTKFEVAIGLNGKIWVKCEELSNTLACYRTIMECCQKNDTAAFKDIAKRQFKEILTVKEE	48.6141183657392	train
MYQSLAMAANHGPPPGAYEAGGPGAFMHSAGAASSPVYVPTPRVPSSVLGLSYLQGGGSAAAAGTTSGGSSGAGPSGAGPGTQQGSPGWSQAGAEGAAYTPPPVSPRFSFPGTTGSLAAAAAAAAAREAAAYGSGGGAAGAGLAGREQYGRPGFAGSYSSPYPAYMADVGASWAAAAAASAGPFDSPVLHSLPGRANPGRHPNLDMFDDFSEGRECVNCGAMSTPLWRRDGTGHYLCNACGLYHKMNGINRPLIKPQRRLSASRRVGLSCANCQTTTTTLWRRNAEGEPVCNACGLYMKLHGVPRPLAMRKEGIQTRKRKPKNLNKSKTPAGPAGETLPPSSGASSGNSSNATSSSSSSEEMRPIKTEPGLSSHYGHSSSMSQTFSTVSGHGPSIHPVLSALKLSPQGYASPVTQTSQASSKQDSWNSLVLADSHGDIITA	39.1542575976738	train
MEEKEGIKDSSLLEKSNVPESINEDISKTTDVDLNSDGKKDNDTSAKDGTPKVEEKVNKSSGIDEDEVVTPAEDAKEEEEEHPPLPARRKSEEEPSKENPILQELKDAFPNLEEKYIKAVIIASQGVLSPAFNALLFLSDPESGKDIELPTQPVRKNPEAPARRRQTQLEQDELLARQLDEQFNSSHSRRRNRDRATRSMHEQRRRRHNPNEREQHHEDSEEEDSWSQFVEKDLPELTDRAGRSLQDTANKVSNWISDAYRRNFASGNEQNDNQHGHQDQQEWEPEIVDLSQGGKNSRPQQPERRRFNSFGVQVGDDSLESHGITLHNEDGFEDDEDVPPQLPTRTKSGESTGKVVAETTYIDTPDTETKKKWQPLPPEPLDTTPTKVNAVSRNKKNPDEDEFLINSDDEM	56.6041264442561	train
MAKRPLGLGKQSREKKRKVESVEKKSDEPSRESTPVRSQMSVELDDDADLDDELAQLKGLWSKYFHSDRDDEYVLNGIVHECDRLLRLSEEDKEIKKTLNDIFHGIYALALSELTIFKAGDEEATEEKRKKDVSSFFESAIERVELGLSHFPESQFLKLVLAKIIFQRIPLEYISNLHLKSKDKKLDLVGQLEHGKKHFSIYENDTEFTFEILQMVNDLLDIVENFGREQSIQEGIDSDNEEEEELIDIELEPEHPVYPLQQSLEANYEWLRNHFDKLLDNTNTDVKIYASIANTLGELYLKKAEEPSKVFLSLQYDDGGSEKVSDKEAKNAQETALKHTKKALEYLEKAKLEDDPDTWVQVAEAYIDLGNLLDNESAEQEEAYKTAEEILGKANKASHGKFQDVLDNFLQG	53.2244929133402	train
MSDINEIEIPSRKDEIRQVTPKDPMHEIEDKSTYHAKIKKSDSGTVLGAIPLNSRSSSNSSVTSTGQSSRRVTKKTTKKKKKNACYFDTCSSAASKFIGDCNFCKGHFCSKHRLMENHACNGLTSCKEQLHQRNADKLEAEQTKAPKIQI	54.3840292199446	train
MSTFETGSIVKGFYKTGVYIGEITACRPQHYLVKVKAVLTHPAQGDLHHPKQADVPFFHERKALAYGEQTNIPHHMVKPYDGEVPDYTESLREATAQMRAKLNEDGSEWAKRSLHNLDILEKEYFNRP	43.5645953957226	test
MNFDKREERLGTQSVKWDKTGELFGVTDALPMWVADMDFRAPEAITEALKERLDHGIFGYTTPDQKTKDAVCGWMQNRHGWKVNPESITFSPGVVTALSMAVQAFTEPGDQVVVQPPVYTPFYHMVEKNGRHILHNPLLEKDGAYAIDFEDLETKLSDPSVTLFILCNPHNPSGRSWSREDLLKLGELCLEHGVTVVSDEIHSDLMLYGHKHTPFASLSDDFADISVTCAAPSKTFNIAGLQASAIIIPDRLKRAKFSASLQRNGLGGLNAFAVTAIEAAYSKGGPWLDELITYIEKNMNEAEAFLSTELPKVKMMKPDASYLIWLDFSAYGLSDAELQQRMLKKGKVILEPGTKYGPGGEGFMRLNAGCSLATLQDGLRRIKAALS	47.3063277808813	train
MTNKSSLKNNRKGVASNTLSGAEQANIGSSAMPDTNSTGPFSSVSSLDTPVVRKSTSPTGSQTKSIMNASGTSGAVVSNTPEPGLKRIPTVTFSDPKLGSLRSDVEQTPPNQVARQSSEKKATSVHIAAEGANQGRNLKDINTKVPKDGEASASSFSTPTSILSNADMGNNISSLLAKKLSFTGGTDSILNSDNSSDSPRKEHPHFYVEDPLHTPSVRSRSNSTSPRPSVVVNTFNPINIEREGSISKTGEPTLLESVLEEAMSPNAVSNPLKRENIMTNMDPRLPQDDGKLHVLFGATGSLSVFKLKHMIRKLEEIYGRDKICIQVILTNSATKFFAMKYMRKNKKQHNSIDTSFNSTNSNAGNITGNKKKVASLEKFSIQKTSSNSAASQTNNKQEEEKQMASTTGFPSTLGGSRTYSNSSNVVSQHPQIELPAHIQFWTDQDEWDVWRQRTDPVLHIELRRWADILVVAPLTANTLAKIALGLCDNLLTSVIRAWNPTFPIFLAPSMGSGTFNSIMTKKHFRIIQEEMPWVTVFKPSEKVMGINGDIGLSGMMDANEIVGKIVVKLGGYPDVSAGKEEEEDEDNDEEDDNKKNDTGGKDEDNDDDDDDDDDDDDDDDDDDDDDDDDDDDDDDDDDDDDDDDDDDDDDEDDEDEDEDDEGKKKEDKGGLQRS	48.5873589341723	train
MTENQTAHVRALILDATPLITQSYTHYQNYAQSFYTTPTVFQEIKDAQARKNLEIWQSLGTLKLVHPSENSIAKVSTFAKLTGDYSVLSANDLHILALTYELEIKLNNGDWRLRKKPGDALDASKADVGTDGKQKLTEDNKKEEDSESVPKKKNKRRGGKKQKAKREAREAREAENANLELESKAEEHVEEAGSKEQICNDENIKESSDLNEVFEDADDDGDWITPENLTEAIIKDSGEDTTGSLGVEASEEDRHVALNRPENQVALATGDFAVQNVALQMNLNLMNFMSGLKIKRIRNYMLRCHACFKIFPLPKDGKPKHFCASCGGQGTLLRCAVSVDSRTGNVTPHLKSNFQWNNRGNRYSVASPLSKNSQKRYGKKGHVHSKPQENVILREDQKEYEKVIKQEEWTRRHNEKILNNWIGGGSADNYISPFAITGLKQHNVRIGKGRYVNSSKRRS	62.7894167108317	train
MPVEKDLKTAYKALYDEKEPLKALHLYDEILKGSPTNLTALIFKAACLEKLYFGFSDWHSDATMENAKELLDKALMTAEGRGDRSKIGLVNFRYFVHFFNIKDYELAQSYFKKAKNLGYVDDTLPLWEDRLETKLNKKNKKQKDSTNKHTIKPVESIENRGDNNSSHSPISPLKIETAPQESPKFKIDWYQSSTSVTISLFTVNLPESKEQVNIYISPNDRRTLSISYQVPKSGSEFQYNAKLSHEVDPKAVSLKIFPKKLEITLSKIDSTQWKKLEEDILTESSRLSDEGKNSDSATRLLSAETASKERLSYPSSSKKKIDWSKLDIDEEADEEAGSADSFFQKLYAGADPDTKRAMMKSFIESNGTALSTDWEDVSKGTVKTSPPEGMEPKHW	48.127512526659	test
MAENKQVDTEINGEDFTKDVTADGPGSENGDAGAAGSTNGSSDNQSAASGQRDDDRKLFVGGLSWETTEKELRDHFGKYGEIESINVKTDPQTGRSRGFAFIVFTNTEAIDKVSAADEHIINSKKVDPKKAKARHGKIFVGGLTTEISDEEIKTYFGQFGNIVEVEMPFDKQKSQRKGFCFITFDSEQVVTDLLKTPKQKIAGKEVDVKRATPKPENQMMGGMRGGPRGGMRGGRGGYGGRGGYNNQWDGQGSYGGYGGGYGGYGAGGYGDYYAGGYYNGYDYGYDGYGYGGGFEGNGYGGGGGGNMGGGRGGPRGGGGPKGGGGFNGGKQRGGGGRQQRHQPY	43.7990273968843	train
MSNGHVKFDADESQASASAVTDRQDDVLVISKKDKEVHSSSDEESDDDDAPQEEGLHSGKSEVESQITQREEAIRLEQSQLRSKRRKQNELYAKQKKSVNETEVTDEVIAELPEELLKNIDQKDEGSTQYSSSRHVTFDKLDESDENEEALAKAIKTKKRKTLKNLRKDSVKRGKFRVQLLSTTQDSKTLPPKKESSIIRSKDRWLNRKALNKG	59.9805185727001	train	True
MSSALAYMLLVLSISLLNGQSPPGKPEIHKCRSPDKETFTCWWNPGSDGGLPTNYSLTYSKEGEKNTYECPDYKTSGPNSCFFSKQYTSIWKIYIITVNATNEMGSSTSDPLYVDVTYIVEPEPPRNLTLEVKQLKDKKTYLWVKWLPPTITDVKTGWFTMEYEIRLKSEEADEWEIHFTGHQTQFKVFDLYPGQKYLVQTRCKPDHGYWSRWGQEKSIEIPNDFTLKDTTVWIIVAVLSAVICLIMVWAVALKGYSMMTCIFPPVPGPKIKGFDTHLLEKGKSEELLSALGCQDFPPTSDCEDLLVEFLEVDDNEDERLMPSHSKEYPGQGVKPTHLDPDSDSGHGSYDSHSLLSEKCEEPQAYPPAFHIPEITEKPENPEANIPPTPNPQNNTPNCHTDTSKSTTWPLPPGQHTRRSPYHSIADVCKLAGSPGDTLDSFLDKAEENVLKLSEDAGEEEVAVQEGAKSFPSDKQNTSWPPLQEKGPIVYAKPPDYVEIHKVNKDGVLSLLPKQRENHQTENPGVPETSKEYAKVSGVTDNNILVLVPDSRAQNTALLEESAKKVPPSLEQNQSEKDLASFTATSSNCRLQLGRLDYLDPTCFMHSFH	51.2109102966843	train
MNGHMSNRSSGYGVYPSQLNGYGSSPPYSQMDREHSSRTSAKALYEQRKNYARDSVSSVSDVSQYRVEHLTTFVLDRKDAMITVEDGIRKLKLLDAKGKVWTQDMILQVDDRAVSLIDLESKNELENFPLNTISHCQAVVHACSYDSILALVCKEPTQSKPDLHLFQCDEVKANLISEDIESAISDSKGGKQKRRPEALRMIAKADPGIPPPPRAPAPVPPGTVTQVDVRSRVAAWSAWAADQGDFEKPRQYHEQEETPEMMAARIDRDVQILNHILDDIEFFITKLQKAAEAFSELSKRKKSKKSKRKGPGEGVLTLRAKPPPPDEFVDCFQKFKHGFNLLAKLKSHIQNPSASDLVHFLFTPLNMVVQATGGPELASSVLSPLLTKDTVDFLNYTATAEERKLWMSLGDSWVKVRAEWPKEQFIPPYVPRFRNGWEPPMLNFMGAPTEQDMYQLAESVANAEHQRKQDSKRLSTEHSNVSDYPPADGYAYSSSMYHRGPHADHGEAAMPFKSTPNHQVDRNYDAVKTQPKKYAKSKYDFVARNSSELSVMKDDVLEILDDRRQWWKVRNASGDSGFVPNNILDIMRTPESGVGRADPPYTHTIQKQRTEYGLRSADTPSAPSPPPTPAPVPVPLPPSVPAPVSVPKVPANVTRQNSSSSDSGGSIVRDSQRYKQLPVDRRKSQMEEVQDELFQRLTIGRSAAQRKFHVPRQNVPVINITYDSSPEEVKTWLQSKGFNPVTVNSLGVLNGAQLFSLNKDELRSVCPEGARVFNQITVQKAALEDSNGSSELQEIMRRRQEKISAAASDSGVESFDEGSSH	49.3755698247863	train
MNEVPTTPVRLILGQAQQREQNSENCSQERNPRTFNSEPDSSFNSPGSSQFVIHPHEPLEKEKDEKQDLDRSIDYGRSSALNNKNNANPLENIDINKMFDDKKSDSGTNDDKGGASTSDKHVLALNYSPIRVEMNSSEKRSDKNVDVDENDKEGSHINKKLKLQLESVPDLKQSSTKDIINDKEEIMSSPMAIDMIETNISPNKFIINDGVERNDSFNINTDTLKLENDINEKQQEEDFIKSNSNNVVNIDNAYKEKEDEENDITNSHINRLTPLYETSARESNSNEEGRNDYDDDNQLDIRHDNFQIVAKRNEELTDQIYHLNQMLNSLISKNESLSFQYEKLNKNHQLLIDLTNEKLDKLNTERESDIAKVEKFKKRIKELNTEIKVLNSNQKILQEKFDASITEVNHIKGEHENTVNTLQQNEKILNDKNVELENMKAELKGNNDKLSEYETTLNDLNSRIVQLNDKIESTDIVLKSKENELDNLKLSLKETLSISKDFNDSDLIGQINELISTKNNLQQKMDDLNNLNDDNLKVVQDKLIKNEETLKLKEAEIDSLNSEMDELKKQITSKDDEFKMWQSKYETVEDEAKIRNAEVTELNGDIEDLKESKLHLEETITELENKVHKLENECELEKQKFEKTSLELESLQLKNSNIQAEHIKELENLHENLISLQNELKISSDRITTLTKENEVLMEQNNNNNNSVTLSNDQKDRDDEKIKSLGKQVQDWKEKYEAKEKDTNKRLKLLAEDLYIQYSSKHEQKVKLLKKGYENKYQNKFDQLNLENKTLSEEIEQLNKQLSSEREEKQELLKLLENEKK	52.9021592962919	train
MYPGSGRYTYNNAGGNNGYQRPMAPPPNQQYGQQYGQQYEQQYGQQYGQQNDQQFSQQYAPPPGPPPMAYNRPVYPPPQFQQEQAKAQLSNGYNNPNVNASNMYGPPQNMSLPPPQTQTIQGTDQPYQYSQCTGRRKALIIGINYIGSKNQLRGCINDAHNIFNFLTNGYGYSSDDIVILTDDQNDLVRVPTRANMIRAMQWLVKDAQPNDSLFLHYSGHGGQTEDLDGDEEDGMDDVIYPVDFETQGPIIDDEMHDIMVKPLQQGVRLTALFDSCHSGTVLDLPYTYSTKGIIKEPNIWKDVGQDGLQAAISYATGNRAALIGSLGSIFKTVKGGMGNNVDRERVRQIKFSAADVVMLSGSKDNQTSADAVEDGQNTGAMSHAFIKVMTLQPQQSYLSLLQNMRKELAGKYSQKPQLSSSHPIDVNLQFIM	44.4234279283003	train
MSLPMNSLYSLTWGDYGTSLVSAIQLLRCHGDLVDCTLAAGGRSFPAHKIVLCAASPFLLDLLKNTPCKHPVVMLAGVNANDLEALLEFVYRGEVSVDHAQLPSLLQAAQCLNIQGLAPQTVTKDDYTTHSIQLQHMIPQHHDQDQLIATIATAPQQTVHAQVVEDIHHQGQILQATTQTNAAGQQQTIVTTDAAKHDQAVIQAFLPARKRKPRVKKMSPTAPKISKVEGMDTIMGTPTSSHGSGSVQQVLGENGAEGQLLSSTPIIKSEGQKVETIVTMDPNNMIPVTSANAATGEITPAQGATGSSGGNTSGVLSTPKAKRAKHPPGTEKPRSRSQSEQPATCPICYAVIRQSRNLRRHLELRHFAKPGVKKEKKTTSGKKSSSGSSGSGSGALSSSGSVPQVQTVQSLHTLQGVQVKKDPDAQQQQQQQQQQQQQQQQAMTVSGATGGQVQQQVQQVQQQVQQQQQQQQQQQQQLQHHQIIDSSGNITTATTSAQAAAAAQQQAAGQQQQLVAQSDGSESGAPLSIAQVQTLQGHQIIGNLNQVNMTDFQQQQPQQQQQQQQQQQQQQQQQQQTQQTL	39.1852307789656	train
MGVADLIKKFESISKEEGDATVDTNSSSKPLKSNDETKELHQQESTAVPQEVDVNEEFENEPETINSSRTAEKPLETNLPKPETNEEDEEEGSMSENKIYSKGENADINVNDFQEYKEMENTGAEVLASSVEESDAIQEGVAEETEGIATPKQKENEKNDESEEESANNASEPAEEYSQSEEDADIEQSNGKETENAENASQQANDGSTSTTTSKNKKKKNKKKNKKKRNGNVNTNANVDDSTKTGENDDTTGDTTSSTTSAIQEVNDLEVVDDSCLGIDQQHNREHLKALTQDVKEETLENIAHEGRGDNTGDQNAVEKSDFEKSDTEGSRIGRDLPFEFGKRNLTEESDVWDHNAWDNVEWGEEQVQQAEEKIKEQFKHPVPEFDKKLYNENPARYWDIFYKNNKENFFKDRKWLQIEFPILYASTRKDAEPVTIFEIGCGAGNTFFPILKDNENENLRIIAADFAPRAVELVKNSEQFNPKYGHATVWDLANPDGNLPDGVEPHSVDIAVMIFVFSALAPNQWDQAMDNLHKILKPGGKIIFRDYGAYDLTQVRFKKNRILEENFYVRGDGTRVYFFSEEKLREIFTKKYFLENKIGTDRRLLVNRKRQLKMYRCWVQAVFDVPQ	50.075146040076	train
MSDSSEATVKRPLDAHVGPSENAAKKLKIEQRTQADGIHEADVGITLFLSPELPGFRGQIKQRYTDFLVNEIDQEGKVIHLTDKGFKMPKKPQRSKEEVNAEKESEAARRQEFNVDPELRNQLVEIFGEEDVLKIESVYRTANKMETAKNFEDKSVRTKIHQLLREAFKNELESVTTDTNTFKIARSNRNSRTNKQEKINQTRDANGVENWGYGPSKDFIHFTLHKENKDTMEAVNVITKLLRVPSRVIRYAGTKDRRAVTCQRVSISKIGLDRLNALNRTLKGMIIGNYNFSDASLNLGDLKGNEFVVVIRDVTTGNSEVSLEEIVSNGCKSLSENGFINYFGMQRFGTFSISTHTIGRELLLSNWKKAAELILSDQDNVLPKSKEARKIWAETKDAALALKQMPRQCLAENALLYSLSNQRKEEDGTYSENAYYTAIMKIPRNLRTMYVHAYQSYVWNSIASKRIELHGLKLVVGDLVIDTSEKSPLISGIDDEDFDEDVREAQFIRAKAVTQEDIDSVKYTMEDVVLPSPGFDVLYPSNEELKQLYVDILKADNMDPFNMRRKVRDFSLAGSYRTVIQKPKSLEYRIIHYDDPSQQLVNTDLDILNNTRAKESGQKYMKAKLDRYMPDKGGEKTAVVLKFQLGTSAYATMALRELMKLETSRRGDMCDVKENI	50.6380120869866	train
MPLFDLISPKAFVKLVASEKVHRIVPVDATWYLPSWKLDNKVDFLTKPRIPNSIFFDIDAISDKKSPYPHMFPTKKVFDDAMSNLGVQKDDILVVYDRVGNFSSPRCAWTLGVMGHPKVYLLNNFNQYREFKYPLDSSKVAAFSPYPKSHYESSESFQDKEIVDYEEMFQLVKSGELAKKFNAFDARSLGRFEGTEPEPRSDIPSGHIPGTQPLPYGSLLDPETKTYPEAGEAIHATLEKALKDFHCTLDPSKPTICSCGTGVSGVIIKTALELAGVPNVRLYDGSWTEWVLKSGPEWIAENRD	46.1971236317943	train
MPVTKSLSKLQKNLSKKGKNITVHPKGRKYEKLVRATMREDKIAAKKKLHQDKRVHELARVKFMQDVVNSDTFKGQPIFDHAHTREFIQSFIERDDTELDELKKKRRSNRPPSNRQVLLQQRRDQELKEFKAGFLCPDLSDAKNMEFLRNWNGTFGLLNTLRLIRINDKGEQVVGGNE	46.4835898907825	train
MPNLLSRNPFHGHHNDHHHDRENSSNNPPQLIRSSKSFLNFIGRKQSNDSLRSEKSTDSMKSTTTTTNYTTTNLNNNTHSHSNATSISTNNYNNNYETNHHHNISHGLHDYTSPASPKQTHSMAELKRFFRPSVNKKLSMSQLRSKKHSTHSPPPSKSTSTVNLNNHYRAQHPHGFTDHYAHTQSAIPPSTDSILSLSNNINIYHDDCILAQKYGKLGKLLGSGAGGSVKVLVRPTDGATFAVKEFRPRKPNESVKEYAKKCTAEFCIGSTLHHPNVIETVDVFSDSKQNKYYEVMEYCPIDFFAVVMTGKMSRGEINCCLKQLTEGVKYLHSMGLAHRDLKLDNCVMTSQGILKLIDFGSAVVFRYPFEDGVTMAHGIVGSDPYLAPEVITSTKSYDPQCVDIWSIGIIYCCMVLKRFPWKAPRDSDDNFRLYCMPDDIEHDYVESARHHEELLKERKEKRQRFLNHSDCSAINQQQPAHESNLKTVQNQVPNTPASIQGKSDNKPDIVEEETEENKEDDSNNDKESTPDNDKESTIDIKISKNENKSTVVSANPKKVDADADADCDANGDSNGRVDCKANSDCNDKTDCNANNDCSNESDCNAKVDTNVNTAANANPDMVPQNNPQQQQQQQQQQQQQQQQQQQQHHHHQHQNQDKAHSIASDNKSSQQHRGPHHKKIIHGPYRLLRLLPHASRPIMSRILQVDPKKRATLDDIFNDEWFAAIAACTMDSKNKVIRAPGHHHTLVREENAHLETYKV	41.2181660063687	train
MFKHSTGILSRTVSARSPTLVLRTFTTKAPKIYTFDQVRNLVEHPNDKKLLVDVREPKEVKDYKMPTTINIPVNSAPGALGLPEKEFHKVFQFAKPPHDKELIFLCAKGVRAKTAEELARSYGYENTGIYPGSITEWLAKGGADVKPKK	57.9476128194122	test
MLMPKEDRNKIHQYLFQEGVVVAKKDFNQAKHEEIDTKNLYVIKALQSLTSKGYVKTQFSWQYYYYTLTEEGVEYLREYLNLPEHIVPGTYIQERNPTQRPQRRY	42.0402133467012	test
MSAEDYKNLPVTVEKPIPVVYDLGNLAAFDSNVLDKNDLDSSNARREEKIKSLTRDNVQLLINQLLSLPMKTTTESVGGTGGQSSVMTLLQLPDPTTDLPREKPLPKAKAMTKWEKFAAKKGIKPKERAGKMIYDEASGEWVPKWGYKGANKKLDDQWLVEVDDKVKGTDNELIDPRTLNRAERKRLVKKNEKQQRRNMKNAL	48.7988249821542	train
MAELNDYSTMIDILLSDMDLETVTTKKVRMALKEVYAIDVESQGKAINKLIRKHLDLVKERPRFERSLEDLLKENATLAIELTKEITVSKRSSGEEKNDSETKGTHVEKKKGTVSKSPISTRKVTLSKSLASLLGEHELTRTEVVRRLWAYIKAHNLQNPNNKKEILCDEKLELILGKSTNMFEMHKILASHMTEPKKISDCPPLIQEVRRKEKPIVSDSEQSDTKGI	51.1813679375006	train
MSQFSKDQVQDMYYLSPMQEGMLFHAILNPGQSFYLEQITMKVKGSLNIKCLEESMNVIMDRYDVFRTVFIHEKVKRPVQVVLKKRQFHIEEIDLTHLTGSEQTAKINEYKEQDKIRGFDLTRDIPMRAAIFKKAEESFEWVWSYHHIILDGWCFGIVVQDLFKVYNALREQKPYSLPPVKPYKDYIKWLEKQDKQASLRYWREYLEGFEGQTTFAEQRKKQKDGYEPKELLFSLSEAETKAFTELAKSQHTTLSTALQAVWSVLISRYQQSGDLAFGTVVSGRPAEIKGVEHMVGLFINVVPRRVKLSEGITFNGLLKRLQEQSLQSEPHQYVPLYDIQSQADQPKLIDHIIVFENYPLQDAKNEESSENGFDMVDVHVFEKSNYDLNLMASPGDEMLIKLAYNENVFDEAFILRLKSQLLTAIQQLIQNPDQPVSTINLVDDREREFLLTGLNPPAQAHETKPLTYWFKEAVNANPDAPALTYSGQTLSYRELDEEANRIARRLQKHGAGKGSVVALYTKRSLELVIGILGVLKAGAAYLPVDPKLPEDRISYMLADSAAACLLTHQEMKEQAAELPYTGTTLFIDDQTRFEEQASDPATAIDPNDPAYIMYTSGTTGKPKGNITTHANIQGLVKHVDYMAFSDQDTFLSVSNYAFDAFTFDFYASMLNAARLIIADEHTLLDTERLTDLILQENVNVMFATTALFNLLTDAGEDWMKGLRCILFGGERASVPHVRKALRIMGPGKLINCYGPTEGTVFATAHVVHDLPDSISSLPIGKPISNASVYILNEQSQLQPFGAVGELCISGMGVSKGYVNRADLTKEKFIENPFKPGETLYRTGDLARWLPDGTIEYAGRIDDQVKIRGHRIELEEIEKQLQEYPGVKDAVVVADRHESGDASINAYLVNRTQLSAEDVKAHLKKQLPAYMVPQTFTFLDELPLTTNGKVNKRLLPKPDQDQLAEEWIGPRNEMEETIAQIWSEVLGRKQIGIHDDFFALGGHSLKAMTAASRIKKELGIDLPVKLLFEAPTIAGISAYLKNGGSDGLQDVTIMNQDQEQIIFAFPPVLGYGLMYQNLSSRLPSYKLCAFDFIEEEDRLDRYADLIQKLQPEGPLTLFGYSAGCSLAFEAAKKLEEQGRIVQRIIMVDSYKKQGVSDLDGRTVESDVEALMNVNRDNEALNSEAVKHGLKQKTHAFYSYYVNLISTGQVKADIDLLTSGADFDMPEWLASWEEATTGVYRVKRGFGTHAEMLQGETLDRNAEILLEFLNTQTVTVS	38.3278073089519	train
MSQLFKSFDASEKTQLICFPFAGGYSASFRPLHAFLQGECEMLAAEPPGHGTNQTSAIEDLEELTDLYKQELNLRPDRPFVLFGHSMGGMITFRLAQKLEREGIFPQAVIISAIQPPHIQRKKVSHLPDDQFLDHIIQLGGMPAELVENKEVMSFFLPSFRSDYRALEQFELYDLAQIQSPVHVFNGLDDKKCIRDAEGWKKWAKDITFHQFDGGHMFLLSQTEEVAERIFAILNQHPIIQP	42.5874487430428	test
MSEPNTPLHAQPNEQLDLNNLNDLDEKDIDDLNLDPNSDVEISADSGDVVNSNIDNVIWQRNCNKKRRYHTPEFNDVYNETNNTINDVTMLDDVDDFQPRINVSSPFSSATKLSELLPNDHNGTSHPRRLSMSQQSKFISYVDDQLLQIQRKFVQSRGLNIKNGYASLTPLLQDLKTLVDFVWYSIAHVPNSDYLLQSEEKRHCPDSRNPKDTCGYSSYFGQGSYLIKIADDLIDYVEKFTFKNMEDSEINDTLSKLFKLFFILDRIFVILTDDNDNCKEVPKTSSASKNIAGLNGTDIVRLKGIAERTRVRLPIFLESQGIHGYHYELSKIYEGFLDHANSF	52.7949652935133	train
MLSHNALRAFDCSKVIISRRCLTSSTSIYQQSSVHLQETDDGHSGNREKHVSPFERVQNLAADLKNELKAPDSDINEVFNDFKDKIESLKQKLRNPSPMERSHLLANFSSDLLQELSYRSKNMTLDPYQVLNTLCQYKLARSQHFTIVLKYLLYNQSPQDVIALWVKYLETISENPVILLQNSSSRAHMQNIAITTIAYLSLPENTVDINILYKILQIDRKMGQVLPFNMIRRMLSTEFSSLERRDVIIKNLNTLYYQYTVQDSDHFLSQIENAPRWIDLRDLYGQYNKLEGEKNVEIISKFMDKFIDLDKPDQVVTIYNQYSKVFPNSTSLKDCLLRAVSHLRAKSSKEKLDRILAVWNSVIKPGDNIKNTSYATLVNALTDSGNFNHLKEFWEEELPKKFKKDPIVKEAFLLALCQTSPLKYDQVKGELAETVKTKKLFNKVLLLMLDDEKVSEEQFNTFYYNHYPSDGVLPPTLDTLSIKMYANYKFQAEDTRPQFDLLQSVSINPTDYEKVEKITKAFISVCPTVEPIRQLYKQLGTHLNARNYADFISAEFNKPDGTVAEAKNLFSDFLSYQKTRKRNVDNTPLNALLLGFCDKLYKSKHSEYVPYIEKYYNLAKDSSIRVSNLAVSKILFNLATFARNTQQLSDKEVAFINQFMRDLGTNEGFRPNPKDIQILKECDGITVPEKLT	45.6112261575752	train
MPREFKSFGSTEKSLLSKGHGEPSYSEIYAEPENFLEIEVHNPKTHIPNGMDSKGMFTDYEIICRTNLPSFHKRVSKVRRRYSDFEFFRKCLIKEISMLNHPKVMVPHLPGKILLSNRFSNEVIEERRQGLNTWMQSVAGHPLLQSGSKVLVRFIEAEKFVG	46.1157182759829	train
MGCDRNCGLIAGAVIGAVLAVFGGILMPVGDMLIEKTIKREVVLEEGTTAFKNWVKTGTTVYRQFWIFDVQNPDDVAKNSSKIKVKQRGPYTYRVRYLAKENITQDPEDHTVSFVQPNGAIFEPSLSVGTEDDNFTVLNLAVAAAPHIYQNSFVQVVLNSLIKKSKSSMFQTRSLKELLWGYKDPFLSLVPYPISTTVGVFYPYNDTVDGVYKVFNGKDNISKVAIIESYKGKRNLSYWPSYCDMINGTDAASFPPFVEKSRTLRFFSSDICRSIYAVFGSEIDLKGIPVYRFVLPANAFASPLQNPDNHCFCTEKVISNNCTSYGVLDIGKCKEGKPVYISLPHFLHASPDVSEPIEGLHPNEDEHRTYLDVEPITGFTLQFAKRLQVNILVKPARKIEALKNLKRPYIVPILWLNETGTIGDEKAEMFKTQVTGKIKLLGMVEMALLGIGVVMFVAFMISYCACKSKNGK	60.9083620293993	train
MSPPPPPPIWRQLSFSLLLGSFCIALESAAQGNSATDALNILLIIVDDLRPSLGCYGDKLVRSPNIDQLASHSVLFQNAFAQQAVCAPSRVSFLTGRRPDTTRLYDFNSYWRVHSGNFSTIPQYFKENGYVTMSVGKVFHPGISSNHSDDYPYSWSFPPYHPSSEKYENTKTCKGQDGKLHANLLCPVDVADVPEGTLPDKQSTEEAIRLLEKMKTSASPFFLAVGYHKPHIPFRYPKEFQKLYPLENITLAPDPHVPDSLPPVAYNPWMDIREREDVQALNISVPYGPIPEDFQRKIRQSYFASVSYLDTQVGHVLSALDDLRLAHNTIIAFTSDHGWALGEHGEWAKYSNFDVATRVPLMLYVPGRTAPLPAAGQKLFPYRDPFDPASDWMDAGRHTEDLVELVSLFPTLAGLAGLPVPPRCPIPSFHVELCREGQNLQKHLQLHDLEEEPDLFGNPRELIAYSQYPRPADFPQWNSDKPSLNDIKVMGYSIRTVDYRYTVWVGFDPSEFLANFSDIHAGELYFVDSDPLQDHNVYNDSQHGGLLHSLRP	50.5594917601252	train
MSLEEFDEVKYDHSTKRLDTPSRYLLRKARRNPNGLQELRESMKSSTIYVGNLSFYTSEEQIYELFSKCGTIKRIIMGLDRFKFTPCGFCFIIYSCPDEALNALKYLSDTKLDEKTITIDLDPGFEDGRQFGRGKSGGQVSDELRFDFDASRGGFAIPFAERVGVPHSRFDNSSSQSNTNNYIPPPDAMGTFRPGFDEEREDDNYVPQ	48.6540140338907	train
MKDLSHYGPALCVKFYNDYVLAGYGPFIHVYDYHSATLINKCRLFHYNKVHGLSLSSEGKILAYGARSVTIVELEDVLKKESLVDFERINSDWITGATFSFDNLQIYLLTCYNKVLICDLNCEVLFRKSLGGERSILYSGIIKVFGPDKVYVNAGTVMGGVIIWDLFSETKIHNLLGHEGSIFYVNLSNNGRYVASCSDDRSIRLWDLETGKQLSVGWSHTARIWNLMFFDNDSKLISVSEDCTCRVWNIIESRENVAELSISNVYEVHLIKSIWGVDVKDDEMIAVTSGNDGRLKLIDLLQLKRHGDEETSFSLDDIAKQCGDIFEKNESIKGFQWFSFGVIAITSLGKILKYSDVTKQWKLLLTNEKFNSYPITNGIQTQNIAVFSNNKSDILLIKFSKDSADIIETEEFHLDELSKTNNCLVTEYDDDSFLLTLQSPNPREKFVCLEISLQNLKIKSKHCFNKPENFSSSCLTSFRNHILVGSRFSTLVIYNLLDESEEPFIIRRLSPGDTTTSIEFVEDKDNSAVFSVTNRDGYYVFIELTKNSLEEGPYRLSYKVLHSNKMMKGFLEGAFFNSKGEYITYGFKSSLFYLYNETNCYELASEVCGGSHRLWNLAKITDGHVLMYIKASRFHLRKIYNSIVPETLENGVHGREIRDISICPVSNTNTNDNFKDGHIFCTASEDTTIKLGYFNNRTGKVQNFWTQRKHVSGLQRCQFINHKLMISSSAREELFLWELNDKYNKRPYMTIRQALPVSTNNSDLRIMDFDVKFISQSGDFLLVTVYSDSTIKIWHYRENQNKFDLIMQGRYKTCCLFNVVFIALKEELLVVISPTDGHLVVYNITEYVPFSVDPISGDLVDHKLDATISNLPAPVAQLPVHQSGVKSLDYVANATRTSATILTGGDDNGLGLSNLKLDDSNKVTLKTSDFIAAAASSTITSGMLINGGKEVITTSVDQVIRAWEITAGKLSLVDKKRTTVADTGSLEIISNDEDADSEKTLLIGGVGLSIWKK	50.71013768668	train
MVVSYNNNNNNNNNNNNNNISNNNNNNNMFPPFPSSDDFAMYQQSSSSGPYQETYASGPQNFGDAVYPMNGNFTLLPSDFTREPNDSFFYENDGIFDYQRIQQQPTQFQTKQRNDSQQQRFSQEQNFEIDNEVVHNNNRYYEYERSSNEVSPFDDENPNVLSDGMSPTIMATATAVTNANAPLPVNAQANNPLNFTSAPSRTVYLGNVPPNLSVKELLDHVRSGVVEDVKIIPEKMCAFVSFIDESAALLFHSDAILKRLNIGDRDIKIGWGKPTRIDPIVAARISTDGATRNVYIGRMTIEGEESHLSEEQLRVDLEEYGEIDCIKIIKEKGIAFIHFASILNAIKVVTNLPIRNPYYQNKRIFYGKDRCAFITKTQQHNAAQFLGVQPGMEHMIEFSDREFISNALLQQSAAAAAIATSAGGPNNLGNRTVYLGSLPKDVKIEEICNAVRGGLLQSIKLLNDRYVCFVTFIDPTAAAQFYAMSSLYGFTVQKKRCKVGWGKHSGPLPNALALAVSNGASRNVYVGNIDFVGDSLRDERVFTESNLRHIFQQYGEVEQINFLPEKNCCFINYTNISNAILALDKIKSNPYFKDLKINFGKDRCGNVPHQSR	44.0488908685085	train	True
MVTIVFDHPAEDFPELKIAGEFTNWEGVPMKINTSSGKWEYKFDESSVTKHNDKDKVHFKFIDQNGNWFADDEYPKEVDEHSNENNVATLNNEEDGGSAGEEKDEGDKTAHNTNENGSELYYEGPETPTPSLKGNVTFPSPKTAISQDGSAFAKETTRKERKYEHAPLNEVPVERDPKEENKELSPNFSQEQTENKQDKGLDNLSEGNDNDNTRVNEDTDVTDTQESEHEINGSDTENTDMSEQEEIQKIDKPADQNAKSIVKEGDANTEDYESVLKKLLGALGRFFGSWFSWLTTKMSSSEAS	50.2006503934543	train
MTSLYAPGAEDIRQRLRPFGFFFEKSLKDLIKGIRSHNETPEKLDQFFKQVLSECREEVNSPDLNSKTNAVLKLTYLEMYGFDMAWCNFHILEVMSSNKLQQKRVGYLAASQSFYKDSDILMLATNLLKKDLKYDGNNDVVKVGIALSGLSTIITPSLARDIADDLFTMLNSTRPYIRKKAITALFKVFLQYPEALRDNFDKFVSKLDDDDISVVSAAVSVICELSKKNPQPFIQLSPLLYEILVTIDNNWIIIRLLKLFTNLSQVEPKLRAKLLPKILELMESTVATSVIYESVNCIVKGNMLEEDDFETAMACLERLHTFCDSQDPNLRYISCILFYKIGKINTDFISRFDQLIIRLLSDVDVSIRSKAIELVEGIVDEDNLKAIVQTLMKQFVDEDVVILQTGSIVYEKSKRIPIIIPENYKIKMVNVIISICSADNYSSVNDFEWYNAVIMDLAMLCQDISDKSLGSKIGEQFRNLMIKVPSMREVTIANIIKLISNDNINKQLPTVLRECIWCLGEFSTLVENGNDLIKIMTENISYYSHSVQEVLILALVKVFSNWCNNFQEDKRFEIKMVLKELIEFFENLSYSSTFEVQERSVEVLEFLRLSLEALEEDTEGLPMLLSEVLPSFFNAYELAPIARGTQLKLAVDENLDLETPFLTKEAADELLDEQKSDAISDLMSDISMDEQVELKFVDDSDTSYEEKEKLDDFENPFEIEREKERMSNPYYLGEEDEERTKNSKDLLDLNEEESSDKKPETIRLNRTDNSLNSLSLSTTEISRKKKKGKKKNRVQVLSDEPVIEAAPKRKDAFQKPHDNHSTQNPLKKDKINLRMHSQLENFDFSNFGQSSNAGRGSQEEGNLRKEDELELSRLEANLIVKDEKDNLSDTEEVIVIKKKKKGKKSKSKNKLKTKAKNSPEPNEFLRDQSTDI	52.206290203063	test
MKGTGGVVVGTQNPVRDYNHSTDEEYQRLRRLADEAYKKRDQLSHESQTAYQQGDKKLAHELSEKSKAQLKTAEDFNMQAAEYVFVENNADSSSNEIDLHGLYVKEALFILQKRIKFAIDHNEPQLNVIVGKGLHSQNGIAKLKPSIEEFCAKHGIRNHLEKGNSGVLVLELQGVQMQMDGPAVNAPTNQYNAQPHPQYNNNGGQPQGQAQNYNNSGNDNKDSTLTSIFKIFCNCIQSLA	51.576365081343	train
MSSDALKALLQWGASFGVIVPEELKFLYTDLKGIICVCEKDIDNPSIKIPPEIVISRNLPMKFFGLSESTKNINGWLKLFFAKIKFDRDNDTIVDNVRVNDKFKPYLDALPSRLNSPLVWNPSELKRLSSTNIGNSIHEKFEGIFKEWFELVSSSDMFDLERVADDVQTFHNLDELTYEALYEKILKITELQRPTIWYSFPAFLWSHLIFISRAFPEYVLNRNCPDNSIVLLPIVDLLNHDYRSKVKWYPENGWFCYEKIGTASQSRELSNNYGGKGNEELLSGYGFVLEDNIFDSVALKVKLPLDVVSTILETEPSLKLPLLSDYTTYAFENKDCVQQEKKATRSATDYINGVTYFINIQNEQCLEPLLDLFTYLSKAEEEDLHDLRARLQGIQMLRNALQSKLNSITGPPATDDSYAIDPYRVYCADVYTKGQKQILKEALTRLKKLEKTMLSENKHQLLTMSKILKNDPAFAETELPSLFSNEDGEEVIFESTYDLLILWILLKTKKNSYPTKYEWVGQQYTNFKQTAYISDDAKAFHTAYFEKQDDVDLAEVDHAIQFVVDNSFTRTSSTTEETILVRK	47.0673282444642	train
MKFTPSIVIDAPQYYVDHFNGKYNVDKCVILRDLQLETDSESMPSSLKHLTKPTHILDLTNNDLIMIPDLSRRDDIHTLLLGRNNIVEVDGRLLPMNVQNLTLSNNSIRRFEDLQRLRRAPRTLKNLTLIGNQVCHLANYREHVLRLVPHLETLDFQNVTAEERKSAMSFPRQADGDTLGPVNTAIRDNGSRDKTMEIMNLVVSKMTVERRNELKKQLAEATSLEEIARLEKLLSGGV	49.3810676065608	train
MEQSNKQHRKAKEKNTAKKKLHTQGHNAKAFAVAAPGKMARTMQRSSDVNERKLHVPMVDRTPEDDPPPFIVAVVGPPGTGKTTLIRSLVRRMTKSTLNDIQGPITVVSGKHRRLTFLECPADDLNAMIDIAKIADLVLLLIDGNFGFEMETMEFLNIAQHHGMPRVLGVATHLDLFKSQSTLRASKKRLKHRFWTEVYQGAKLFYLSGVINGRYPDREILNLSRFISVMKFRPLKWRNEHPYMLADRFTDLTHPELIETQGLQIDRKVAIYGYLHGTPLPSAPGTRVHIAGVGDFSVAQIEKLPDPCPTPFYQQKLDDFEREKMKEEAKANGEITTASTTRRRKRLDDKDKLIYAPMSDVGGVLMDKDAVYIDIGKKNEEPSFVPGQERGEGEKLMTGLQSVEQSIAEKFDGVGLQLFSNGTELHEVADHEGMDVESGEESIEDDEGKSKGRTSLRKPRIYGKPVQEEDADIDNLPSDEEPYTNDDDVQDSEPRMVEIDFNNTGEQGAEKLALETDSEFEESEDEFSWERTAANKLKKTESKKRTWNIGKLIYMDNISPEECIRRWRGEDDDSKDESDIEEDVDDDFFRKKDGTVTKEGNKDHAVDLEKFVPYFDTFEKLAKKWKSVDAIKERFLGAGILGNDNKTKSDSNEGGEELYGDFEDLEDGNPSEQAEDNSDKESEDEDENEDTNGDDDNSFTNFDAEEKKDLTMEQEREMNAAKKEKLRAQFEIEEGENFKEDDENNEYDTWYELQKAKISKQLEINNIEYQEMTPEQRQRIEGFKAGSYVRIVFEKVPMEFVKNFNPKFPIVMGGLLPTEIKFGIVKARLRRHRWHKKILKTNDPLVLSLGWRRFQTLPIYTTTDSRTRTRMLKYTPEHTYCNAAFYGPLCSPNTPFCGVQIVANSDTGNGFRIAATGIVEEIDVNIEIVKKLKLVGFPYKIFKNTAFIKDMFSSAMEVARFEGAQIKTVSGIRGEIKRALSKPEGHYRAAFEDKILMSDIVILRSWYPVRVKKFYNPVTSLLLKEKTEWKGLRLTGQIRAAMNLETPSNPDSAYHKIERVERHFNGLKVPKAVQKELPFKSQIHQMKPQKKKTYMAKRAVVLGGDEKKARSFIQKVLTISKAKDSKRKEQKASQRKERLKKLAKMEEEKSQRDKEKKKEYFAQNGKRTTMGGDDESRPRKMRR	44.3063246943591	train
MQVLVTLWCLICTCLVLPVAAKKRTLTASSLVTCMENSQLSANSFDVSFSPDDRSLHYDLDMTTQIDSYIYAYVDVYAYGFKIITENFDVCSMGWKQFCPVHPGNIQIDSIEYIAQKYVKMIPGIAYQVPDIDAYVRLNIYNNVSENLACIQVFFSNGKTVSQIGVKWVTAVIAGIGLLTSAVLSTFGNSTAASHISANTMSLFLYFQSVAVVAMQHVDSVPPIAAAWSENLAWSMGLIRITFMQKIFRWYVEATGGSASLYLTATTMSVLTQRGLDYLKNTSVYKRAENVLYGNSNTLIFRGIKRMGYRMKIENTAIVCTGFTFFVLCGYFLAGFIMACKYSIELCIRCGWMRSDRFYQFRKNWRSVLKGSLLRYIYIGFTQLTILSFWEFTERDSAGVIVIACLFIVLSCGLMAWAAYRTIFFASKSVEMYNNPAALLYGDEYVLNKYGFFYTMFNAKHYWWNALLTTYILVKALFVGFAQASGKTQALAIFIIDLAYFVAIIRYKPYLDRPTNIVNIFICTVTLVNSFLFMFFSNLFNQKYAVSAIMGWVFFIMNAAFSLLLLLMILAFTTIILFSKNPDSRFKPAKDDRASFQKHAIPHEGALNKSVANELMALGNVAKDHTENWEYELKSQEGKSEDNLFGVEYDDEKTGTNSENAESSSKETTRPTFSEKVLRSLSIKRNKSKLGSFKRSAPDKITQQEVSPDRASSSPNSKSYPGVSHTRQESEANNGLINAYEDEQFSLMEPSILEDAASSTQMHAMPARDLSLSSVANAQDVTKKANILDPDYL	53.5737517600695	train
MGEKRTIIKALKNSAASHFIKKLTADTSLSSIQEAINVVQQYNATDPVRLKLFHTPRMVSQGAHFAFCLPTKKPHYKPLLLSQNALDEFNLVQDQDLEKILSGEKVYYSDSIFPYSTVYSGFQFGSFAAQLGDGRVVNLFDLKDKCSGQWQTFQLKGAGMTPFSRFADGKAVLRSSIREFIMSEALHSIGIPSTRAMQLTLLPGTKAQRRNQEPCAVVCRFAPSWIRLGNFNLFRWRHDLKGLIQLSDYCIEELFAGGTQFEGKPDFNIFKRDFFPDTETKIDEQVEKDETEVSTMTGDNISTLSKYDEFFRHVVSLNANTVAHWQAYGFANGVLNTDNTSIMGLTIDYGPFAFLDKFEPSFTPNHDDTAKRYSFANQPSIIWWNLQQFAKDLACLLGPEARDLELLLKGELNSVDDALEKTMIERVQKLVELSANEYKYVFTTRYAQIMSQRLGVDLDLEKCMSSTNLKDIEHAAEKAKEFCDVIVEPLLDILQATKVDYNNFFIHLQNYKGPFFIKDKSDTATLFGAFDEEYLGMFFNSKQLQQMAETEEAFAAGEKVFDANGELRLLNEKLQEIRNWTQDYLTLVPPTETAARASLAKKANPLFVPRSWVLEEVVDDLMYSQRDGLQDPSSELDTSALKKLYLMSVNPYDRTKWDVTLRPELETKWADLSHQDDAKFMMQASCSS	44.0707479922655	test
MSNLLNKFADKLHGNDHDERYEDDNDDQTRQQRHEKHQQREFRNQGSKADPYGEENQGNFPQRQQPQSNLGGNTQFGGNDFQQQTTDYTAGTGGGTYTQTYRETNTQGQLDDDEDDDFLTSGQQQKQGRTRGAQSNRYQSSNIGSGRRDLSGSGNDEYDDDSGNQGVW	51.1792963186949	train
MSTFNAETADNLEDIEKQFAVVAVEQAETYWKLLTSVPGSKLRLTKFDDEIYENFMERFPEYKDVERVKKFTEEELKTKEAKERWRKFFTIFEKKIEDYNFGTLLRTDASAEYGQFTTCFVVRLQFYAFEIARNKHGLNDWIVGQK	51.4353815632328	train
MLFLDSYSLLIQFQRFKNWESPRRFSSSFPLLLFVFKPIFAAKLLKEICSSGVLSYSLSFLKIPLSVMRVILGPLPDDKKLKNDAKYSFMNYFIITCIGIIM	62.696414402218	train
MFASAGQQHPQIVPKEEESILNYLLEVRSSLAKLKQNRTQYLNSKDVQTTYQHVLTKVRELDDIRKNSHETPAKSAATLIHSTELHNRVDSVLDDVFQLLSLCFLTVGLKNSAPATYASLSTVESLLEHLNESNVFTHHDLSPIKERLEEISKIVEQKNSSPAYDEDGNDDRLREIDNERKKNKIEEDLLLRAKLKHCKDEYDILEGKLEEIDPSLSTVMEKLFRIRRGLLSLVASAKKTMSKSDINTNSLLQEQNDLQTNNESLTDDKHLVSQEYVHEKLSVLKNELSELESNRDDSGKFKSLESHQVAEKGQSVLNGLLDDCHDLVNDLSHQKNGGLTLDPYLQPIYEQLIDIKTTLENLMITRRWTLRETDLFSYQKKLNEIDNKRINGKFPTKSQDSKGQSILLYLLRRCYAIIYKLLESSEPVSEALQPIHNQLSTVRRCLLELKRMGGVNNERELYPYQMKLASLDNLRTEGIFYDSDGNIPEGQGILNALLAECFDILHELKVEAEEKAQNSTSSDGSDDDDNGESGIDSNSNDSEPESEYQQE	50.8552627219118	train
MAKKNKKDKEAKKARAELKNQKNQKKQEKKFQKNKNKSLNGEEDDESDQDLDEILSSFSKKQIELEHVDITSVEKPSCRTHPLMFANPQHNKHELFIFGGEFTDPETKLTHFYNDLYSYSIKNNSWKKYVSQNAPLPRSSAAVAVHPSGIALLHGGEFSSPKQSKFYHYSDTWLFDCVERKFTKLEFGGRDSSPSARSGHRIIAWKNYFILFGGFRDLGNGQTSYLNDLWCFDISTYKWTKLETNSKPDARSGHCFIPTDNSAILMGGYCKIIAKNNKNLMKGKILNDAWKLNLTPDPKKWQWEKLKNFKNQPSPRVGYSFNLWKQNKSVAFGGVYDLQETEESLESVFYNDLYMFHLELNKWSKLRIKPQRQTNSKNSPATSKRKSNKDQEKELQDLLNSILAKSNLNDDDDDNDDNSTTGPNSIDDDEDNEDDSDLDNQEDITISNQLPHPRFNAATCVVGDSLFIYSGVWELGEKDYPINSFYSIDLNKLDGVKVYWEDLSAIEEAKRLGDRDSDEDEFEYEDDEEDEDDGEEEQDAGPLEGDEDEESESDDDKQAQMEIPDERSWLPHPKPFETLRAFYLREGANFLTWSISNNRNLKGKQLKTKSFELCEDRWWERRDQVTLEEERLEDTGGIIERDTTTKPSKRR	46.814843997446	train
MARLPLKQFLADNPKKVLVLDGGQGTELENRGIKVANPVWSTIPFISESFWSDESSANRKIVKEMFNDFLNAGAEILMTTTYQTSYKSVSENTPIRTLSEYNNLLNRIVDFSRNCIGEDKYLIGCIGPWGAHICREFTGDYGAEPENIDFYQYFKPQLENFNKNDKLDLIGFETIPNIHELKAILSWDESILSRPFYIGLSVHEHGVLRDGTTMEEIAQVIKDLGDKINPNFSFLGINCVSFNQSPDILESLHQALPNMALLAYPNSGEVYDTEKKIWLPNSDKLNSWDTVVKQYISSGARIIGGCCRTSPKDIQEISAAVKKYT	49.7339224484265	train
MSVSCCCRNLGKTIKKAIPSHHLHLRSLGGSLYRRRIQSSSMETDLKSTFLNVYSVLKSDLLHDPSFEFTNESRLWVDRMLDYNVRGGKLNRGLSVVDSFKLLKQGNDLTEQEVFLSCALGWCIEWLQAYFLVLDDIMDNSVTRRGQPCWFRVPQVGMVAINDGILLRNHIHRILKKHFRDKPYYVDLVDLFNEVELQTACGQMIDLITTFEGEKDLAKYSLSIHRRIVQYKTAYYSFYLPVACALLMAGENLENHIDVKNVLVDMGIYFQVQDDYLDCFADPETLGKIGTDIEDFKCSWLVVKALERCSEEQTKILYENYGKPDPSNVAKVKDLYKELDLEGVFMEYESKSYEKLTGAIEGHQSKAIQAVLKSFLAKIYKRQK	39.7511836899365	train	True
MRLDRRALYALVLLLACASLGLLYSSTRNAPSLPNPLALWSPPQGPPRLDLLDLAPEPRYAHIPVRIKEQVVGLLAQNNCSCESKGGSLPLPFLRQVRAVDLTKAFDAEELRAVSVAREQEYQAFLARSRSLADQLLIAPANSPLQYPLQGVEVQPLRSILVPGLSLQEASVQEIYQVNLSASLGTWDVAGEVTGVTLTGEGQPDLTLASPVLDKLNRQLQLVTYSSRSYQANTADTVRFSTKGHEVAFTILVRHPPNPRLYPPSSLPQGAEYNISALVTIATKTFLRYDRLRTLIASIRRFYPTVTIVIADDSDKPERISDPHVEHYFMPFGKGWFAGRNLAVSQVTTKYVLWVDDDFVFTARTRLEKLVDVLEKTPLDLVGGAVREISGYATTYRQLLSVEPGAPGLGNCFRQKQGFHHELVGFPSCVVTDGVVNFFLARTDKVRQVGFDPRLNRVAHLEFFLDGLGFLRVGSCSDVVVDHASKVKLPWTAKDPGAETYARYRYPGSLDQSQVAKHRLLFFKHRLQCMTAE	57.3774752305573	train
MLRALAPITVIRMTSTYKNRLGQEKSPYLLQHANNPIDWYPWGQEAFQKAKDNNKPIFLSVGYSTCHWCHVMEKESFENEATAKILNDNFVAIKVDREERPDVDKLYMAFVVASSGHGGWPMSVFLTPDLHPITGGTYFPPDDNRGMLGFPTILNMIHTEWKKEGESLKQRGAQIIKLLQPETASGDVNRSEEVFKSIYSHKQSSFDSRLGGFGRAPKFPKACDLDFLITFAASENESEKAKDSIMMLQKTLESMADGGIHDHIGNGFHRYSVGSEWHIPHFEKMLYDQSQLLATYSDFHKLTERKHDNVKHVINDIYQYMQKISHKDGGFYAAEDADSLPNHNSSNKVEGAFCAWEKEEIKQLLGDKKIGSASLFDVVADYFDVEDSGNVARSSDPHGELKNKNVLRKLLTDEECATNHEISVAELKKGIDEAKEILWNARTQRPSPHLDSKMVTSWQGLAITGLVKAYQATEETKYLDRAEKCAEFIGKFLDDNGELRRSVYLGANGEVEQGNQEIRAFSDDYAFLIQALLDLYTTVGKDEYLKKAVELQKICDVKFWNGNGYFISEKTDEDVSVRMIEDQDGAEPTATSIASNNLLRLYDILEKEEYREKANQCFRGASERLNTVPIALPKMAVALHRWQIGSTTFVLVGDPKSELLSETRSRLNQKFLNNLSVVHIQSEEDLSASGPSHKAMAEGPKPAVYMCKGFVCDRPVKAIQELEELFNKF	39.8686537956165	train
MTNSAMALPPTRINRRRSTKALHDFFSRPFTQRRSQSIAGVRVSPRISVTPSCTSSKHAMSNTIEISITIHDFATTETATQITCELYDNETECEDKWSKVGTSSPHRFSRNIVFTDKFSYQYVFEKTQLIKAVFSRCHDRDKPSSSSRDILATSIFKVDELIGSFGLQLRRQLEKNGNIASALSGTQRVTDEYLGGIIVSAEMPEKEQPIVVQFHGKSLDRKDFLWDETAVFFRVFRLEEGKDDDSLVFLYESEALKNHSHPQWAEFRLDTQDAADNRNRLLEIWVMYKDVDGKEGYIGKFLTTYAKMKYGPGSDNVYSVINDVKKAQKKSYENSGKMELVKFTDVSFYSFLDYIVSGTQLHFEIGVDFSSPEPVHELDQRRFDGELHMAIRAIGSIIRDYTPNRLFAAFGIGAKIPPTFHESNEFFLNFSMDPICRGLDGVMEAYRKTQTMVTPLKESKLSPVINYVTRMSHRSGFRGLHYHVLALFTRGEVTDLKEIQQALNSASDAPLSILIIGMGDFDFSSLQKLCSKRKDGRRDVVQFIHLKSLLNGAEAPWLNKSRIAETALRHVPQHMVQYMHNANIAAKPPIQVCRSPLFHSSSLIPDKPTEFDFDLANKRPSVGIEIPSLMPNLILPPDLSPRPRQDRRGSDTQYLDVEIMRGSLTVRVPERCHSVLQTSREQYQRRLKERGLARMKFPRVELSTLESSGGSTQDSSL	45.0684775622491	test
MATRKAVRTAFEKCLLAVEPRSIVRNAISLNPSLLKIADYNYSLSNSTKIVVIAFGKASILMAKGARDQLKSSLLQKTIVIAPEQQKGIENELENDTEILYGARDNLPDEKSVFATRKVISEIRDFDSESTIFLFLISGGGSALLTSPSAPLDLAEKLETIRIMQAHGATIQELNTIRQNLSDVKGGKLLREIKKGCSIALIISDVIGNPVELIASGPTVIPAHQQDKFIISNILESLKINKLELPVNVKNVLENHEKEQLPENTSRFQNFIISSNNFALRAAAEYLTSSGYNSTIVTSSLSGNAAEIGKKFAEIITEKSITSSHLLKNSNLTIENYPIALLFGGETTVHLSENPGKGGRNQEMVLSCLDALKTRVPAHNFTFLSAGTDGQDGPTDAAGAIISNEDLPLNSLLNSSEFLQNSDSYNFWRQFKGGANHILTGPSGTNVMDIQILLLDQL	39.6233055909727	test
MVLIAACILSKTGKLLVARQFVNDMMRSRLEGLVDAFPKLIGNEKEAATRQHTFVETDSVRYVYHPLDNIYLVLVTTKNSNILEDLETLRLFVRVIPEYCRSNEEKEILAHDFDLIFAFDEVVTLGYRESVNLAQIRTFTEMDSHEERVFMQIKEAQEKAAKQAMAEKAKELKRAQKEALSRGLKPSYQSSTGISSSSTPNAAAVSEPAAPRPSAPKGPIGGGKALKLGGKTNNEDDFLDTLRQQGQSIAPVQKASLSGGVSSLAAPISTAPRVKREVVHVRTEEKINTRVSRDGGLESGEVQATVTLSIGSPEFIPISIKMNNGSAAGTQLQVHPNLDKKEWQSSSTLKIKPNGKPYPVNSDVGILKWKMALSEEEQLPISFNCWPQESSDGVQVNIEYTLQREDITLNNVRIIVPLPTATAPSVGECDGEYEYHKTKNVIVWSLAVIDSSNSSGTLEFSVPNGHCDHFFPVSVGFTSENLFVPITVQKVVKNDGSPVTYSVETTFNSENFEIV	47.9520853025578	train
MTKLPQTQGVLNFIQKYLYNSTNYNFEDGSTQAINVPYPDSGVYENYILHYPDATSTELLDINIDQLYSEVMVLTDPKIERAYEYILEERDPGTSSTNILVTVGVDDIAAFDGSASSYMHQLQQKYNFRSIVVSIGPNPNYLEVLAESPDWYFTATDSNGKWVAEQISRIICHL	44.2793974748944	train
MADLLDKIMGSSSSNRIPKRDNRMNQDKDEPTSKRSAPMFSTPKSTTPIGRDSFATMDTMNVQMNMFPVDIKDMPHKIQRFQVDVIVCSSNGKQINANLGVLAAKGDVNSHNRRLAQYYIMRTVHDKLLVKFSGKSHHFLAYDCAATLYLPEGVYTGDDQEEVTLTIDDFPKEEWKFVSKLSRRKDDSYLVVLKPAGFVYTQGEVAQEEANRMELTRIIEIVTSQKLNNEDYLQFGNATFPRLSPPHSEPDAISEIRSGFAKVSRLSQNGGGKAFMTVDTKISPFYKDTSVIKFSSNKLSEMKGGGGGRGGYGRSDSRDSRGGYRGGRSDSRDFRGVYGNRGGNDRYRDESRGRRDMYDSRRDSGSSNGADYSPSDAAELEHAFGERGNTKRCIEEALKGLDVECTHLKGNLIRVSSIAENNAENTSFMMKDDKGEREVTVAEYFLLQYNIKLKYPRLPLVVSKRFKHESFFPMELLRIAPGQRIKVNKMSPTVQSAMTGRNASMPQHHVKLVQDILRDNLKLEQNKYMDAFGIKLMSTEPIQMTAKLLPPAQIKFKGQTYMPDMSRPAFRTQDKFVEPARIRKIGIVVFDNCIQMRQAEDFCDKLSNFCRDNGITVEKDSRDWSIRELNSSDSVAIQNLMKKWLDDRVDILVGIAREKKPDVHDILKYFEESIGLQTIQLCQQTVDKMMGGQGGRQTIDNVMRKFNLKCGGTNFFVEIPNAVRGKAVCSNNETLRKKLLEHVQFIGFEISHGASRTLFDRSRSQMDGEPSVVGVSYSLTNSTQLGGFTYLQTQKEYKLQKLDEFFPKCVRSYKEHSKTLPTRIVIYRVGAGEGNFNRVKEEVEEMRRTFDKIQPGYRPHLVVIIAQRASHARVFPSCISGNRATDQNIPSGTCVENVLTSYGYDEFILSSQTPLIGTVRPCKYTILVNDAKWSKNELMHLTYFRAFGHQVSYQPPSVPDVLYAAENLAKRGRNNYKIHQRYVNLQAVENRIIKDHSELINEDMREELAAAIVDEMSVAMNGMTIPKRNFWA	47.2912143548999	train
MSNGQLVSQVTVGHDKPLDREKVCPMLLRVFVANNRHNPMSEYNSRNGGSVPPSELQMHTWMDCSLRELTSLIKEVNPDARRKGTTFDFAIVQADRGSPRYILRDVGNTTNGERGIDDNKTLQQCKFEVGDFVDVAISLPSQGRRFNNREQGDRFDHRQRQRSPIR	43.3665795727647	train
MTARALHYVFKVANRAKTIDFFTNVLNMKVLRHEEFEKGCEATCNGPYNGRWSKTMIGYGSEDEHFVLEITYNYPIHKYELGNDYRAIVIDSDQLFEKVEKINHRKSGCGRLAVKDPDGHEFKIGKADQSPKVLRVQVNVGDLEKSKKYWNETLGMPIVEEKSSRIRMSYGDGQCELEIVKSQDKIDRKTGFGRIAFSYPEDKLESLQDKIKSANGTIINELTTLETPGKADVQVVILADPDEHEICFVGDEGFRALSKIDDKAESELKEQIKKDDSEKWI	44.0963622001499	train
MLRSLCSIAVRLGGARQPRLLSSAASGDGNDGKGAKDAIDEDLLNAIEGVANNIHPQNGSEKKSLKNTLINRLVANEKASFDAAAASASSEMLDDQALIGLLADVAGDAKVEKKLPPKSAQLRQEKRGLVLLRKEIFYQAVQSGFTTEEARVKSETIVNEAQIKLQEQRKALLNDVREKVEQEEVEETERSEKDQKLFTMALEFMEKIYKDDLISSAVRKPVKVDNDAIKLFNQKPLGIWKKGEKYEDFSLGFWKQWDERAARISNGSFGPTNSFEEQIEWTTKGKQWEYPIDNEFKMGDESNVSFIDHVFLERHLPSLGIPKSGPIAHFMHLVCVGLSKNPYMTAAKKREHLKWFADYFNTEKQKLVHKLHEQEQIAAQNAL	43.6421608490808	test
MGAKTEFRSSEPITDSERSQINSVRAMLQEKLPDGIPDDVNTDLNLCRWIRGYHGDTEKLVKNFATYLASRKAAGFVGNDFAEKFFELPSIAPFLQFIASSRLQDRQWSDEHNAFLFVERAWSQPKEFIKTFKTSDYLLHCFGYSEMLQQLILRREKKQSADKGPVQFIVIFDLNTVNITDYVNPMSGYMKLWQIRSELWQDWFPEMVQRIYLTNPPRLLGLLWKVARVFLSEENLKRIEIISDKSDLAGKFLPPWLVPKEYGGEFVNTVPPGDETGVSVRRKITSADYYKPYQHYKEHGIDRPKSSHKDVSPAEKFVFKIQVPNGKKLLWDFTASGELQFAIFRGNNRNDLVFPSLHLITNKLNEEGSLDNVSDSEISFEFQNLSGYFTLKLEYTVAII	39.6518376044219	train
MLHNIQSILQFLLFVSSVQALETGGLKSKPPNLKLLECFEFKKNYWIVGHAFHTSSVQFKDECLRMCLTSSIRKAKCLSAMHVPNDDECVISDQNQVTKPDLFIENDTPGTFTVNFFRNICVDPPDAEGVDRFEARLQGYKGGEGIIEFAQAVGKNTQVMVVISGLKENSLYEINFLPDTKEKGGQCHRKSRVNGEGKTLMIVETDHTGMAVEPWKVIDFDGFEENVISKTIVVVEKSTQTIVDCGSIRLATASSNSSTTRTSSSTGLKFTTGLLIILVVFLFL	49.1619641120797	train
MTQEPSDTSDYQRFDEMLLHLEPRGARVPYNVVYDQDNNIWVASKGGLYKFNGKTLRTLHEDKKFFKKMAPFPQVISYKDRIIYTSAEFSDRTTILRVISLDGDVVHESFIEGLLNSMTITDSGDMYIVKQAEPGHRNNFIMTTHLDTPIGWDVVAESKPGEAFSRICALDDKTLVASINDFPMNMFSKQRLVFYDLETNTETGSTSKAGKEPGEIFFPRFIKKYGDGFILNDKSGRFSEFKKNGEFVAIRARIDAFLGEGFDVKDGEALMALTGMVKDPNEQLICDDWLETIKLDGSSWKADREKKKQEDEQAKN	38.1651708966572	train
MASSSTAYYLKDAGFHIRNIPKAWNDWNLFHVFQNFGKVSYCRVVGQSNDGQVQLGFVNMMSVADADEVRKNLNDGNLIGENFTLKVTDHKNVGGSLLPMASNSVQKLVSSPPSKSGPVLLSSSWLPLNKDIEVEVVDYLPSSSVAPDLFALTLLRINDSSMKEKYDSMHEKMNAYAQIVPFDSELEIGYDGVFRDAPRSVRRVRRISATKLYLVDFGKIINYEKAKCFQLPKVFQSMPTRVSLCGLDGLTWSPVAIPSFDNIREVVKKWGQMENSTLHAMACGFQGSINMINLFCGKSILADRLQRKGVCEYLPRSQQPHYAYSRETLLQHNNSGVTAQISNDADVVKDLLKKIDGVKNMLRELEL	33.7078660281021	test
MSFVHQKCRNIDTVYLGSNIHRLNVPDNLVKWSQEWSGYNPPAHTDPKVDGAVWADPEIDEKTFQPSWNAIDGKINRVSYVCQYSFDPVTLRPLNPIGRTGLSGRGLLGRWGPNHAADPIVSRTNDNGDLEFVAVQRHDNGEWAIPGGMVDAGEHVSQTLRREFAEEAMHGIVDSENLDELWNNGKELYRGYVDDPRNTDNAWMETVVFNFHDSKGLLKNVALQAGDDAKALRWIAVNSNEPLYASHSHFIDLLKESHSH	39.1510325079063	train
MDFNRSFTSNLGSAGSAKSQQSMFKALRRLHGQNLESRGLHDMTEAFQSFVTRARFFSIGKLRRTWSHSAAEFMKYRRLLPMLLADGDAFDGGETDDFDASIAFQHTSRDDRKIVVSNISAKVTQSQLQSFFSQYGKITSCILPREEKKTSVFGTLPKHSRNCGTATITFKKSEHADRAKNANPEELKFYDQVMVVSAYVSKKRGGKGLVLSDDVGSREDTPLSRASSTQSLASGSEQSFNLGNVPDKILRRVISFLPIHETIRLERVNKKFMEESIKSWELVNKIALARETVFNKQRPMRTSHLKAILTRAGAHLRSLDVSGIVHLLDDRRALKVIATCCPNLVDLDISGTHAQAEALEELGESLSHLEQLSYRGMETTGDKAFYFLLKNCGHSLKFVDLRNSKRLHGRSFKLFGSQLESLYLDGSSKVDEMAFEDLCTSCGGLKELRINECYKITDENLSMIARRMEDLSILTLCGDGFKSLTSAGLIHISHMRNITELALDYNALVNDELLISISAGLPLLSSLSLANAGNDSSITAEGVSAIKNLKELTQLDASSLAAVNSKVLEQLGSLKKLEIIQLRNCTYLGDDGVRAKLRMPNIRHVDLSGSILVSNDSIQQFIKAFPSGPKLPPITLVVGGTAADASKLSVRGSRVVVDFSDYSTIVTMQTSQCSSSKFAIGGSASDAEGSDDEFEALTAQRSFYIDAVCGEEESPITDDGKLAEWAEKEARSLGLIKD	37.5873926618558	train
MGGALPPEIVDYMYRNGAFLLFLGFPQASEFGIDYKSWKTGEKFMGLKMIPPGVHFVYCSIKSAPRIGFFHNFKAGEILVKKWNTESETFEDEEVPTDQISEKKRQLKNMDSSLAPYPYENYRSWYGLTDFITADTVERIHPILGRITSQAELVSLETEFMENAEKEHKDSHFRNRVDRENPVRTRFTDQHGLPIMKIREGYEIRFQDIPPLTVSQNRVGIEYSDRLYRLLRALGGDWKQLLAEMQIAFVCFLQGQVFEGFEQWKRIIHLMSCCPNSLGSEKELFMSFIRVLFFQLKECPTDFFVDIVSRDNFLTTTLSMLFANVRDSAHAGDDLKKKTAQFKQYLTNQFKWDFNCD	44.9914684682501	train
MAEKILFYIYRDSGTSSENLVRAIVDEFKNFVFRDRGIAFTSKGYSGIPLLGELPIDSPLDDIWKVVAVLFKISAREEGLIFKVHTTDYEKNPLVAEAKKSDVLPNWAHSVKDFAENVFGMNGVIHLISPTVSEKFPKRSQIDILRAVPNETRNILVTESLSEKLHSSESRNFGMHNTSVNVPVSMAYVARERPDILSLAIREFVKTDERKIKELEKRLANEHDRVMIHTIINDTDWKEVTAVADIESPTDIVSHRVSLALLAFDEKHSSIPNGVDVPVSGLFQKVGDRFEREHLEALRAKLFGSPQSATHLYQCAKSLVTGNHVQECRKIFVDEGSTSNRESDCSGNEDDSSNAKYAKKQVFKKKKRNAFGKKRELAAILDHTKPSEHSEPDYVAPDNSAALKKFERAVNGDDYYKASSDEYSLGEEEDLELFMAKPRKKILEEMKNKNKARLGIKVTERLPTVSDDEEIDVADMLRAAPPIANAEDIEDFDDI	40.2800082964999	train
MVEILDRTYGAQFPEELECHLDLQNASANCCKFNRWGSIVAVGCTDGRVLIYDFMTRNIARTFSAHCLPVSCLSWSRDGRKLLTSSADNSIAMFDVLAGTLLHRIRFNSMVTFAMFHPRNDNKAIVLQVNKQPTVEQFSPRIQTVLANDTPGSSDESASCVSYDRKGKYIIAGTGKGKLLIYNAETLKCVAWCKQNTVQQIRQIIVPMKSRFIITNTQDRVIRTYELEDLLHQRGQMVEAKYKVLDMVNKAAWKNVCTDSDGLYVCGASTKAHSLYIWESNTGSLIKILHGNKGEALLDVQWHPTRPIILSIAQGTVSMWTQAHVENWSAFAPEFQELEENEKYIEKENEFDMEDEDADEDMTSKSQDAEDDIIDVVNVRPEDYLASSDEEDCNIMKPARNLESGPLWYIPVPLDIENADNDQRLPDDIRNLDNLLNPAWVASAKGYELSPKSK	47.2272604818868	test
MIESTTSHQDFQQRSMTGYALEHPSYRIRGALFRHQDDGRLLSGCGGDIEVIHALELERSQHTCLPVRVTNVVVFGSNDVVRLIQPIEGTEDVIVNGDYHVSIVQSVELFESSTVSKSRILKLPGKIIAVNAEKHSNTELLLVFLLETGIFHYSFCAHTSTHFQCIQAFRCNRPITSGLLWRDSGLLHVAYYDGFVRVGVVHEQYDDMLLVKRVAVNRNNLSVLLDVVFEEIGRIQKFEDTEKQRREDMLTTSKSLSDKLVAEEEVVEGDTTNDDFAKLKIEFKNQSIRCERVSQRLTSLRKLITIIKSALDMNDQIEQMISLLVDELSELEKLEQLCKEVERTGNQNLIGKSWIAVEEKQMVVEELIAKVNSDQIKKHSDVWEQKIDQIIDQLNGCSEAAKDMRLIISQNIFEHRGDKKDVFTHFVLDAQSRDITLYCLSGLTTMAIYPRKGKRVASISLDASFATCLTAACAMKSAEGVYVADQNNVFPTYFYRNRPKAGKGEKRYLDAGNQLQLPTFDSISSILVEPHQMILGSVTGGLLHLSFDFASNYEHFVVASSILAHPISSGSVNCIKLLATGESLLALHCTDTEIVVSEKDQERWHRVTHHTGGAHAIAVTPFSVDERGAFAVVASDTFVRLKVLQYAEESLIGLHDLGESRAEDENGHPIEVLNVSLDPSMQYRQLPCKLRYAVGFADKAIRTYVALLTGQHDFNVQEKFIAQIEPLFNVQNMICFHGRPMGCYVSCAKTLQIWNDLDRHQQKKLKSERMQLLKLSSSVTSMERAEGYLLLGFADDRLSIYEEKGNGAVDLVGTVDDWHKGLNDRIVMSLRTRASKTSCGTRLFIHSLTAHHIVIHTVLVTASKIEQHDFIVAHEHSMSQPIGFEFVSYKYFEFLVYGRGISNEKLSIEDRKRMDNFRDFEFN	37.536294049743	train	True
MSAPKKRKSDIHSDDRDHADHQTKKEKHWFEEKSEQNGENRRSSIFKGFLKKVKSSTTLKSTNKSASSSKMDTIANETHLSITSESSITSVESCHSAQFPNVAKNAMLRTLVNRDSFTPVPPPDGESVTFILPEIGSSKLEFTSKMDDAISIESRMSIGSCHTIDEDSASIGSTSVFCTPSRNPLMRNGLRMSTRSVPENQDDMPPALFRSLCNSAVRRVPTSKSEGGGTPMRRSMRMSIQKRNLSSKNMEDVPEEEALTVSNSSIRVDAPIAEEDEEVFGAAKEYFDNNVTSHNDSADEGTCSMSRLSTTSERASGVGGSSIFQGRRSSIFRKIFPGKSESKDRRMSDNNQASEQYMDKKSRRASVVSFNEFTSVSGLSVNDSASKNPKDLTESPQQPKLRKKTASSSNLSQRISSVFRMGSNSTVKLNEYVPSPIVSQSSRRNTLTGNSSISSGVGSIASGTSDQGYGTIGSRSGQSISRCGSRRDDEGKKERTRRLLDRIIISDVPAGELLKLKIEQVKKQKQLEMDELFETQLTESSSSDTSQSENLQFDVVAVDIKADGSPFSTTAATFMDSELSKRVKEEIVSNYRPDRCGSITEYEPELVFVMPEQPQASLKSLNDSVSSNADINLDHLRNVRSGLCKSIEEWKRITKMRESSTMLIYPMFCQSEEEWDSKGTIDAIFLMLDGILMNTKRWMPNGKCILAGVTPNNVILLRNKFDELKLSVAISESDGPASSNDDFDTQSTASTSTVFGAKI	43.420430185266	train
MSEVSYDILENPEPNSHLWKQWKNLVDTEGWTSDDNSVTALTPSMPSTRSVWAVSKTAENDFVGCVIWNEYNKICFLGFFLLAPEYRGKGVGSVIWDIAMSRMPADHTLGLRGVPSMVDKYRKKATPFVGATLENYKMKVAEYHASMEKMTGDNFKLVSHLTPVEFDQLVRYDSDVNGRNRREFLELYYKLDCVLGVVLFDQHHKIIAHISAVRTSHKEDNVFKIAPLYADSPSIAMSALRVFSGVMFELHPEADVLFHLLDVGSGAFLQSFFQSLEIIPAVSGVTLFSNEWPNKGDLSKVFIAHNNSCHFDY	39.2347527586977	train
MQNNLVLLILSILSIFEVSAYSNVEKGAAARARCWTSGNGRPAQWWQEGDQVTRGKYFYECRRGQLEPLGCLSSTEEKIPLGHTFQQDRYEFICQLGSDGYIEFGYSACVGTDGRTYQKGETWTDAKNTYYYRCRDDGRVVKTTIEGCIAHDKQRRVPLGQTDDFNGYTYKCQQKTTGVVQMCSVGCIHEGTRYTVGQQYRDGDYLFYCKLQGGKCTKQCIGCVAGGQDLYDGQRYKRDGTTYQCEIRPGKRSHRAVGCSIVENGRDINKVIGCRWYEQNPDWKIEKTCETDGDNKTKVTTVGCIYKYKGFDRIFLEPGKYTIWNLPKQKDSSVGLACRKTADGAELVIFDVAQLERNTSGLKYDLPRGK	39.9355514168445	train
MLRNLFRRRLFSCPTKYYFMLLVLSLITFSVLRIHQKPEFFSVRHLELAGDDPYSNVNCTKILQGDPEEIQKVKLEILTVQFKKRPRRTPHDYINMTRDCASFIRTRKYIVEPLTKEEVGFPIAYSIVVHHKIEMLDRLLRAIYMPQNFYCIHVDRKAEESFLAAVQGIASCFDNVFVASQLESVVYASWSRVKADLNCMKDLYRMNANWKYLINLCGMDFPIKTNLEIVRKLKCSTGENNLETEKMPPNKEERWKKRYTVVDGKLTNTGIVKAPPPLKTPLFSGSAYFVVTREYVGYVLENENIQKLMEWAQDTYSPDEFLWATIQRIPEVPGSFPSSNKYDLSDMNAIARFVKWQYFEGHVSNGAPYPPCSGVHVRSVCVFGAGDLSWMLRQHHLFANKFDMDVDPFAIQCLDEHLRHKALENLEH	54.2277563478129	train
MLRAVALCVSVVLIALYTPTSGESSQSYPITTLINAKWTQTPLYLEIAEYLADEQAGLFWDYVSGVTKLDTVLNEYDTESQQYNAALELVKSHVSSPQLPLLRLVVSMHSLTPRIQTHFQLAEELRSSGSCQSFTFAQVGSELACSFNELQKKLEVPLAKDSLDASVVTYSFDHIFPGSENNTRTVVLYGDLGSSQFRTYHKLLEKEANAGRIRYILRHQLAKKDKRPVRLSGYGVELHLKSTEYKSQDDAPKPEAGSTSDEDLANESDVQGFDFKVLKQKHPTLKRALDQLRQRLLQGNDEIAQLKAWEFQDLGLQAAAAIAEIQGDETLQILQYTAHNFPMLARTLLAHKVTDGLRAEVKHNTEAFGRSLNVAPPDGALFINGLFFDADTMDLYSLIETLRSEMRVLESLHSNNVRGSLASSLLALDLTASSKKEFAIDIRDTAVQWVNDIENDVQYRRWPSSVMDLLRPTFPGMLRNIRKNVFNLVLVVDALQPTARSVIKLSESFVIHQAPIRLGLVFDARDANEDNLADYVAITCAYNYVSQKKDARAALSFLTDIYAAVGETKVVTKKDIVKQLTKEFTSLSFAKAEEFLEEDSTYDYGRELAAEFIQRLGFGDKGQPQALLNGVPMPSNVVTADSDFEEAIFTEIMTHTSNLQKAVYKGELTDNDVAIDYLMNQPHVMPRLNQRILSQEDVKYLDINGVAYKNLGNVGVLNRLSNRDMTATLMDNLKYFGGKKSTELIGRASLQFLTIWVFADLETDQGRDLLTHALDYVQSGESVRVAFIPNTESSSASSRRNLNRLVWAAMQSLPPTQATEQVLKWLKKPKEKIEIPTQLEDILGSTELHLKMLRVYSQRVLGLNKSQRLVIGNGRLYGPLSSDESFDSADFALLARFSSLQYSDKVRQVLKESAQDVNEEFNSDTLLKLYASLLPRQTKTRFKLPTDLKTDHSVVKLPPKQENLPHFDVAAVLDPASRAAQKLTPILILLRQVLNCQLNLYLIPVPQHSDMPVKNFYRYVVEPEVQFEANGGRSDGPLAKFSGLPANPLLTQQLQVPENWLVEAVRAVYDLDNIKLTDIGGPVHSEFDLEYLLLEGHCFDAASGAPPRGLQLVLGTQSQPTLVDTIVMANLGYFQLKANPGAWSLRLREGKSADIYAISHIEGTNTHHSAGSSEVQVLITSLRSHVVKLRVSKKPGMQQAELLSDDNEQAAQSGMWNSIASSFGGGSANQAATDEDTETINIFSVASGHLYERLLRIMMVSLLKHTKSPVKFWFLKNYLSPQFTDFLPHMASEYNFQYELVQYKWPRWLHQQTEKQRTIWGYKILFLDVLFPLNVRKIIFVDADAIVRTDIKELYDMDLGGAPYAYTPFCDSRKEMEGFRFWKQGYWRSHLMGRRYHISALYVVDLKRFRKIAAGDRLRGQYQALSQDPNSLSNLDQDLPNNMIHQVAIKSLPDDWLWCQTWCSDSNFKTAKVIDLCNNPQTKEAKLTAAQRIVPEWKDYDAELKTLMSRIEDHENSHSRDSAVDDSVDDSVEVTTVTPSHEPKHGEL	44.1944602578822	train
MRKHFVLFSFPFLLLSSMLIFYQTTVFRNQLNEENDYTGGPIVPFMKRSLALHYQTCESFLNSLNTTVPVLLIDVDVLKMLDENACNLPTGRPTKIGVDVKYLSATWLLQDSRFEIVYYTNDTEKDFLDFRSEPRKIIPKKFSTCWVENLAVPADIKLFVEFWKRAKFVNCMNLHIPRAGSKVRMPARPSSEVLSRLRDELIENRMFPFLNGGTLLGWYRECSVIPHTLDMDISVFAEDFNLNFVEQMEQNLSDFRIKRKFGMTNDSFELTLAPKTGFKVFIDVFLMYKGVENGSVTHHWVGGVAPDGTKYKYSYPVYDPFCAADLHGHIFWVTCTPNEKIVKEYGQLWYLDHLTSKYSWNSSGKNVKKNGKWTKEQMKMVYKVFKR	39.3621927170538	train
MESVESAARDYRETLAELRNNNKTQINLLTILADDFKKAAPQIVEVIERHLTTCSPSQKLLVMYVCDSILKNVKKPNDYDALFARKIVSMFEHAFRQGDERIRTSLYRIRVTWASTTLFMPSKLYELDMKINKLDPNWPISNPQTGRALRDDPQVMAPSQSRPAGNATSPAASTSTNRVFVNPKFIGSSTPGAASASKTVVEKTKSPGTVNKEKQVKKEPKQDPLDKLLPSSSASKTSSSPAGLKRKSAPSEHPNAPIRKKPQQPPKPQTAIDEDLRSISLTKKPPVPSAQDQDFRPKTLKPTSVIGSHAFAPVAAPIRPMIPVPPPVSVAPFVPAPPLSSAPPFQHPQQHHPQLPPPPVHQGMGRGYHHNSPPQDPAPIVPVQAPPPQQHLPAPENVYSSEQPKLDVPANNRIFVDGKAYEVMFVDDTAVIERGGAPHRIYFAGPPRNLVIDGIPHLLQFDTPTQIDILGSKHMVKFGAPSRELYIGGHPFKGQFGGPPIIATINGRRHEIRLTGSAPEVRIEPEPAYHLTHFLHKMREEKKIEIASEKPEKKEDWLSYLKNLRTRNILPAPARSPSSPRNQTPPPANLPIPGMNNAGQRGGYHNRHQPQQNARWGGANKQQNIPPPPSDPSPIGSGVEKRSAPPAAITDFNIRLLQIRYDSVVDALITKRADACKFCGMRLDDSQGKSKEWQDHMDWHVKQNLARHGSNNSAAVPYRQWYPSTSTWLTPRASDETNEQEADKPEEPLPGVASSGVKTKECSVCGEKFDEYYDDDEETWRLRDTVNVHGKIVHSACASDAARSLDNSSFFNDSDIKKEEPFD	47.4162749746505	train
MISFEDFLLRPSKVVDPFNRFVAKIDPFLTLVEFCQVIGPKPLAVVSQRPDDKIRGVDINDMAIWLMSSDTVPGTMIVLENNQTGVYAAAYYFNLYDMRARAFQRNLCIAYLCSEKPTKETLNLFSSAMKKLVSPVLICNRRLFIRHVTDIVKFSDSVDETTLKQYYTLNGDSQKLSDGSRFNVVFEQTRLLKSKFLTKRFQEMAFDDDICCGHNAENMNEAEDIICSFRVPSIPLSPVETLTPCAYSSIIPKLRQLCSELCSSGSPNRNSTHGALFCGHRPIATTSPAATTTLPWNTDSGKSDNDKNGEETLKEVTGHLGDVIFPLLCGEDLVVCGAEQRKSTVEDMLGKLSRVVPRESARNVEENIKIEKDPNRIGNGLGGLLCNRNETGKLARWRNVLDMNRSALKTFTYDGSLLAGLNKKRKFPSDRSLVLFIIAYLTNICQLAFICRYMFIKSPNSIEKALGDQQKLSSDDERILINLLMGIDFEKFNQLKVSSKDGAKPSRTINL	41.272376791658	train
MFRPILILTILSCVLAYHQYRELKCSTPTNSIRGGPDRAECHLVLKAEELETGRPVPTGLGCWQEDHDGEEREYCDIVCPKSHTVFISYIDQGHRACFNFITYQVEKRNDEHVLWRSGKCLNSTVNYRIGCKFDDPFETQFKSDNEIFAHLRARARRV	43.8161730385985	train
MSDSETMSAAKSAAHILKRVLMVPPKHFTVEYTINPWMGGVVDKQKAHQQWNSLKSAIENAGVPVLTMEQTEGLPDQVFVCNSGLVYDDQVYLSRFRHKERSGEQPLYLEWFKKNNIKTIGEGYEEIFEGGGDAVFSDRKTLWAGYGERSSKSVYEKIKALGTFDIVLCDMILPNFYHLDTCFAPVDETSALYYPPAFSEATNKEILRRLPNSIAVSEAEANAFVCNAITIRDTVISPIGVSQATKDYLSARGKRVEEVDMSEFMKSGGACQCLVLRLL	37.2713006627367	test
MGVEISLDPPVCPIQANGGVSKHKMINHTDRHMAYKVKSSNNSNYSVNLIYGILKVCDVKELVITRKPGKPQADKLIIQYCMVVDENTDPKPLFANGVPPGELSGETVIKLSAAE	46.2771901447394	train
MKFLLIACLAVPAILAQQTSAPGGNLCTYPPQGDESNQKAVPIQDFRTSGLDFVRPNWCITHCADRKSVKAAVRFQFANQSTAVPTYKVRRTFTRYSGMKVHAELISGNPTKRDDDPFNFCMDDAVSAQIDTIVNTYNDIETMSEALNFYINKPGWAYIIYDMGVPPSIIETDNVKHDMNYCEKSSNKQMPDGTYMTYQVFAGLIKAN	45.2477966452578	train
MLITHLIDSLSDRAVITPLTPTSVIIYDKNELKVYVGFTNNRNSLEYTKEVVLLLSTEIPKKAEIREIIVSKNGDYVILEGPRSLFVVRIGAEILVAKPDRLPSECFCECYPLHDSLLLQNISLSVVKVRLLPEKCDEKTFVTAVLFSDNCIRFYNLQKKFDSLLLAVDFRNHLHQVHDENVANNTFGLQKALVSFDLIPPKPNTSHFSIISIDSDCDFYTSFVHFSCFKEGYAPRIHRIEPVDGLPCDPLDLRYIQTTNPRICSVFVLVSGGGVLSHLVVFPNEFGEFRFLVKDQLRLPSSNGDPRIVQNQIRSLKVSRYEIATSSSLFSVNIFPWFEALTSISPTSTLEKETRVSELVDAVIPSDELSNTTKWTGARALRAVSVQLTQSLATEEEELLPESENIMHLVILENKDGQPAHLFNISTFDNIWSTENKTSFGRDSVSQPPMKSTGSLEQQLAALKPLAACVISEKVSCEEAIDAAMKFFDAVDERLKKHCEISKLFVERCLAVSSSAQALDEKQQSVDQRLIEETNTVEELKIRMHETKERMEGARKGINVLFHRVDENVPLSDNEIRIFERLKEHQKMLSDMTKLVPKMTLDSNEIHRMANIVLKKRGTGEEQNRFAAVEKNATEIESLEARENKLNTGISELSI	40.7192532856254	train
MDSGQPWFPKIHTKEVRRRLSSLNIATPSSSPCNMNWQSLEPKHIINDNVYGTVKVPRPIDKLIDTVEFQRLRHLKQTGLVYLVYPNCEHSRFVHSLGTFSLAYALVDKLRHSQPSLNITESDLICTSVAALLHDVGHGPFSHLFDGEFAKRNGSRFKHEDMSILIIKKIMNKPEIKSEFACILGETDEEYAKSVTLITELISGKPFDFQDMDGFKDLPADVREETVKNEWAIIGCGPEKSFLFDVVSNSYNGHDVDKMDYLLRDSKASGVGITFSESTLERLFNHVRVVIDPNSGLKRIAYSIKCIGDLKAIGDSRQELHSKVYQHKAVRFMETLMVDALINAGDFLKYKGSNGELYSLKNVTEDVDAFLKTTDYVEQEILNSQITDPKMIEAQTALLKIQRREIGCKLGYFEMNPENATQLKGNCNNQTGAAEVVKKVGQKMKEILEQMDDTEEMDGKLKDIQFTVMHSVLGRGLDDKTHPIERQIFYDGKPSEHEGKQVVGFYPSEDYVINNCPRMATKWEIFVMGDRSLRKEPLLADRVKRALQLAGESEKFLTPRKRSPQDSPDEVSSSCSTAKRRLEFGSS	38.4052120936537	train
MVNELSFNCEDAWLNLFVGGEMYPVQVKTLMNPTTCGSYFRDVVKVSDAAIKVRGVQWDTAPNHIKFRVDIDRDGVLFRHVLQYLRNGKLTSLPDDIFTLESLVAEAEFFGLEKYREMLKKKLWKLTGKRQYYACYEDSD	42.1639608388888	train
MTDNRTSFRLEILNRLCKRERQQRCVKDMFKNYSLLDEQLQQSHRSRSVSVNDEHFKGNVNDRLAVMKEEMANVYRMKSKNDQDLIDANRKLADSESRYSLVSSQRDKLRIETDAIVKKMTVLENELAELKEENSVINTERVSLVATCNYLTEKKTQLDNERFQLLNRIRELQEKSAEFMNAEIALQEERAQMRIREQIAKATADLNLGDERASSAFGTSPETLDEFMMTDVLPSEVKFKLSTHDGEVHDVEWMSDDTFATAGSDSKVQIWRVSPNKTDASKVSTLSGCLGPVNRLDYDSQRHVCLASSNDKTCRLWNIDSQRLLSTFSGHTDKVSSARLFQSHNVISGSADRTIKNWDISSIRCLKSYLVGSTVFDIVAKCGVSQSSFISSHFDKKVRFWDARSSDATYSVELGQKVSSLDISMDGLQVLASSRDDTLSLIDVRNYGIIHLYSAEQYKTSCDSTRAIFSSTGEYVLAGSSNSSVFIWNTKTTKLEKVVKTARSDSAQIMSLAWNPSGRGLLACDRQKTCTLWR	43.7085839461517	train	True
MVQIWQMEPYPCGDPRLPHHLFPPKKITPDELSKRTGTLYWKLDTLDQVALAKRLTTLKLEHSFKKEDIFTLDAETTANFDDKIEELFEESSVPFEQARMIIEGTAYYDVEDKNGQWVRIFCEYGDLILIPANTCFRFTTTPHNFVKMRRFYKDEDSE	42.5294468987367	train
MNLPPDALHENVYAFALARDQVESYCNQCLTSMAELKKCSACRRLAYCSQECQRADWKLHKVECKAIKTHNEVANDSIRLVMRIAGKLSRNEDGEIEAYYIPGVARNFQNLEHHPSSYDADEESFVKEYFQFAIAPHPDRDLIKLIFQKVSINSFVVGNSTGNPIGVGLCIKLSAANHSCKPLTRVCYRNRTAMLVPVSSELPSTLEGACHSYIDELMPRDMRRDTLKKKYKFLCQCDGCLDEDRNARMEAWTCGICVKGWMRNKENGQCELCGWTMSKDHFELCRTAEEAGIAARSRLANDAIPLETKRNLCEKLLDLFQDTLHDHNVHRIPVLRCLYICSLAAQNITAAAKTGGTLLSIMLVYQNTTDPAILFQKYQLAQLFCAAGAKTQATKLLQEIEEPLEKIYTPDSMICRNVYCMILKARNLS	35.9496964392072	train
MSSDKFKLDTLFDDNDEIIEPDGADVKKRNVAYYYHKDVGHFHYGQLHPMKPQRLVVCNDLVVSYEMPKYMTVVESPKLDAADISVFHTEDYVNFLQTVTPKLGLTMPDDVLRQFNIGEDCPIFAGLWDYCTLYAGGSVEGARRLNHKMNDIVINWPGGLHHAKKSEASGFCYVNDIVLGILELLKYHKRVLYIDIDIHHGDGVQEAFNNSDRVMTVSFHRFGQYFPGSGSIMDKGVGPGKYFAINVPLMAAIRDEPYLKLFESVISGVEENFNPEAIVLQCGSDSLCEDRLGQFALSFNAHARAVKYVKSLGKPLMVLGGGGYTLRNVARCWALETGVILGLRMDDEIPGTSLYSHYFTPRLLRPNLVPKMNDANSAAYLASIEKETLACLRMIRGAPSVQMQNIVGIRLDEIEQIEENERLQKSSKSSIEYEVGKVSEKMEEECFVEEDSKPPSFPPGQDPRRIGQYWGYDRSGLAPPRSHSDVIEEAKYEDRDRRKDLNIPGIP	35.6413403908419	train
MESRKRKSELEHYIDKLTDPPEKQRKMAEFYNSLRMFYKRRWNATLKLPHVQGVEVNLYRLYDTVMALGGWQKVAASDKWSDIAEMFGCKDDILCGDHAIKIIYMRYLSKFEQVETIGDVDDYVDNEMSRSRGRNATSFFATNECPISNNRMVQEYQHRDERGQIINEPDYARLTKSLISGLPNEIDFAMNVCMLLSHAGPKQLRICHAPTLLTLLVAHTGVYDEDDETMADMGKEWKRTTKHNFRDFWASSGVPLDMLMTFLDREIEAEYIDEDDQFFTGVSETFNVKDSRCWRLNQVTTIIRNLSFEPANRVTIVKTWPVMKFLIMCASCKWSPLYVAALDALSNLATDIDLTDKTLVYISQHAILRIITDGIFSLDKFKLVRSLEILTGLCGFEGNEAIICDWLNSATIAHIFEVVGVKDIMMCVYTLECLYQISEMGDTACDLISESPKAIQQLVSMATLEAVSFGPAGLAGMKVVEYQPSFTQGSNQQQNPHHSQGGHQLGHSNVRMGGLNHNQHHQQIGPPGAPGAAPMTVRQVIQNNLALQQVQRENLNREQYSTQSSQPHPPHTNVPPSPSILAHHSSGLVQQNGMKFDRRTGNLPVRPIAPSTNSGESQLEQLTEKWIRQNCVFEPAMSTPRGELYAAYVDDLRNLYHSMSGSLAMFSGVMKNLYPDVNFRMAQNGIMIVAQGIRLIRPHRLAPAASQSASESHPLMKKMLTSEPKEENGVLINGHAVQESGAERIIKTEPIRTDEPSVLIESQEQSVPKKQNDINGEETDEVELNSKIVTPEKKSITNGTVEVCQEPIQASKLFDENYANQIEGSEVSIEIREQFVNDTDNVKLESEKINGIICNGNSKVKKESMASRAAHIVAVAAACNGDLERMNVVSNGNDIEKEIEKETEKVEEETNEEKNKEVVETEVVDDAQESEKRKCVPPSSNPTDYMCDWDCCSIYYASPSHVLKHLSEEHVAEELRLLCRWNGCADPTPRNRWSLITHIQDSHCNEAQLKAASQKRKEGGGIAPVRGAPRAEVISRDINNHPGYAKNAAFDAIRRHAFNFLSRELTDEAEGPVTKSIRLTSCLILRNLARYSAEGRQKLRRHESHICWLALSRLESAHALSQLLSELHQAPAAEEEQQKMLSEVPSSASLSSMAGSSSQLPTVPDSPTSSVASAPMKESTSVSNKPTVHINRMLNFSSLNEKTPTSPQFTAGSSPHRHQPIQQHIPSQPSPLVQTTPVRAGAGI	44.0402016341181	train
MTDAGSWCLIESDPGVFTEMLRGFGVDGLQVEELYSLDDDKAMTRPTYGLIFLFKWRQGDETTGIPSDKQNIFFAHQTIQNACATQALINLLMNVEDTDVKLGNILNQYKEFAIDLDPNTRGHCLSNSEEIRTVHNSFSRQTLFELDIKGGESEDNYHFVTYVPIGNKVYELDGLRELPLEVAEFQKEQDWIEAIKPVIQQRMQKYSEGEITFNLMALVPNRKQKLQEMMENLIQANENNELEEQIADLNKAIADEDYKMEMYRKENNRRRHNYTPFVIELMKILAKEGKLVGLVDNAYQAAKEKSKLNTDITKLELKRKQ	48.6567912102729	train
MPILSKIWAAPAAGILRKTPRNAHQMRLISMTSSMKAKVFNSAEEAVKDIPDNAKLLVGGFGLCGIPENLIQAITKTGQKGLTCVSNNAGVDNWGLGLLLQTRQIKKMISSYVGENGEFARQYLSGELELEFTPQGTLAERIRAAGAGVPAFYTPTGYGTQIQEGGAPIKYSKTEKGKIEVASKAKETRQFNGINYVMEEAIWGDFALIKAWRADTLGNIQFRHAAGNFNNPMCKASKCTIVEVEEIVEPGVIAPNDVHIPSIYCHRLVLGKNYKKPIERPMFAHEGPIKPSTSAAGKSREIIAARAALEFTDGMYANLGIGIPTLAPNYIPNGFTVHLQSENGIIGVGPYPRKGTEDADLINAGKEPITLLKGASIVGSDESFAMIRGSHMDITVLGALQCSQFGDLANWMIPGKLVKGMGGAMDLVSAPGARVIVVMEHVSKNGEPKILEHCELPLTGKGVISRIITDMAVFDVDTKNGLTLIEVRKDLTVDDIKKLTACKFEISENLKPMGQAPLNQG	38.3733600851999	train
MMISIFSLLASTAILVFANGQSNVKLEFVQAMWRHGERASQVDQYPIYEKDWIYGGGGLGELTAIGMGEMNELGWLIRKRYVTKLKFLTPKYASREVYFRSTNFNRTIISAQSLLYGLFPPSLYDVKNVDYPYSPLTWFPGFTFVPVHVDGPDQCAASQNCPCTRYDLLQGQMLTLPEVLPKYTQVVLLNRRVGGYYNMTSGLDSFTTYPDTWKCQRAYFNRTMYAKLPWYNEELYYQAQVTYAPVKGFLEGNFENPAVTSSGLDVGLEIKKVRSGVIINEVFNRANEKLNCAELGQNCTSYLNKLKFYGYSIHDNNVYGVLVALGIPQIANTLDGWPAYAAGIFMEFHRNTSTNERFFKVLYREGDDTPISDVTSQLPICNGATLCPLGALQTLAETLKPLPDITTLCKTPL	38.4709242292566	train	True
MTESAPSAFFTTSTPADHVHEEESSNTGYFENLPENDIHSFFEIDATSEWIKQGNHQRIALQFPDSLLPYSEKVTKLIESRFRSESAKKTFVLADTSYRSCCVDEVAAAHADCTALVHFGEACHSAPTDKIDVKYVLGSMPIFIDQFRMEFQNVADQLTAEHIVLLMDSCFSHEQEKVAAVIKEVLPGNRHVECSLLPSEDVLKQNRQNIYLGREIPSCLRNNQPTDLIFCGFPNSPLLPIWLLSYPSCSTVSHFNPINKTIQHESTRSSRLLRKRLFLVEKLKDADTVGLVVGSVGVDKHREAVKRMREMCKKAGKKIYVISVGKINVPKLSNFSTDIDVFVLLSCPFGVVLDSSDYFRPVVSYFEAEIALNPAKTWAADFGWSAEFAAFLEDKIETEVPDDKAAGDFSLISGKVRVQKTEEEKNGDGPSSVAIYNPGYCNDRTWKGLNDGVSTAEDSTKMGEGRSGIAQGYSGK	44.8787734071534	train
MVFFSCNNCGEACKKNQVERHLFQCRNTTFSCIDCQLVYTRETYKDHVKCITENQKYGGKNYVEKENKGEAKQNAWVDQVNRAIEFVTDSQVKELLKSVAGFANIPRKEAKFINFLTNSCRLRDKNLALRAWQAIAAEADKMREEAIRKQEETQKMEKAQKEAAAAAKKETTVATTAAEVTDAPESTFKWKKVIKRKLKENGGEMKIKKLKKAIIEELSAAGAASDDVDSIFDEKLQKCAAVTVDGKKVSLVV	45.5729319307927	train	True
MACPYLGSGELTHRVTFMEGGEECQQGVNKVEMGFGQTYSEYLQLDKILTAQRLKSEADGQRVDDEHLFIVIHQAHELWFKQIIFDLDNVRKLLNNTIVDETKTLKIVSGLDRMTKILSLLTEQITLLDTMSPLDFVDFRKYLTPASGFQSLQFRVLENKLGVRQERRIKYNAQHYKNVFNDTDLKTLNVTEEEKSLLTLIESWLERTPGLKSTSEDEGFWIKYEKSVNKYLADLAKQAADPSNTEEIAKQLTAEYHKTADAFQSILDPRQHEQHIRNGNRLLSHDATKGAMMIYFYRDMPRFSQPYQILTFLMDIDSLFTKWRYNHVLLVQRMLGAKQGTGGSSGYMYLRSTVSDRYKVFLDLFNLSTWLIPREYIPMLSPRMVKTLSEHSNLSHSQSSESD	50.8561044737696	train
MSANAAWDDSDSENENVVVEEKPVILPRARQPSIAKSLEKVQILENSVAGSEKNASDDDSDASSVMSDDLESLGETTEVLNFSLEQLSMMKKNLAQFPCSYKNIISEFADVEIFLISIDSLIVECAAHSYHNWDVAGQSMVLNKQIDRFLQQFVDIGGRFKLVVFSDLTTQFAKDTTLSFARSTALAHLANGPHARDLLFFTNPTDPEWDKLLNDLTPSFLMISTDNVTQNVCASQEIDLTKQFETIAFDVLTRSMSVVLLHSIKVNFVSVEAYYIQPLLVVAPDWQAFLAAHWDNNGTLLRNHLSKEIKFNQFETPADLWVKVITDAKATGKGSDTFDTLAAAVILSSLICSRRGAHRIYYPTRTDAKRGLNVIRDRRLILNAAVVLLDKADHANSKLDLSDLWDGRMVYSIFDELSANETVLPYRLQDDFAKYHQKAGLTVPLATDTNEKLFDPIPEITDPLVDLPILYSVTSPMIKRFVPEIEKMTSQNAVEEGTVQDYADYLKDTSQWRLKPIEETYAQKEEKIEDAWQLKKANRSKQFLMRWYELFANSLEGRGSNLLVDFSRVPKGYAVVEEEVTDEKKTGKGGWSGQKQQKPGAGGKKGATKESGKSKKDLILEANKKAKDQKVAESEKVKIKYGCQQGKESVIFLNNLYSSLDLPETRALCVYEIAVREGRTIFDQHQGTDKQEVRRNAAIDLVGHLKDCFVKHWDHLESKQKEQIVDLWVSLGFEAPAGSKPSSEAKQKKLNLGINMVYYQLQYGGELIDIQSDPKKDDRVSGFAPDGWQRKMLDSVDRGNSALIIAPTSAGKTFVSYYCIEKVLRSSDNDVVVYVAPSKALINQVCGSVYARFRNKSMKRGISLFGTLTQEYSQNAMQCQVLITVPECLQELMLSRTPAVQKFVSHIKYVVFDEVHSIGASEESHIWEQLLLLIQCPFLALSATIGNANKLHEWLNSSEQAKSAGKRKVELINYGERYSELELSILNINDPHGEDDGAVHKKAGERAVIPLMPYGVYMPEKLRMFSIPEDQQLTARQVLHLYNMMAEVDDATKKEFEPCKFFGQHGTKAVWISRSELRRLENALKERFMEWLSSDEQKINSILKILKEPVNTQLSYRARPFNKEKIANDYIVTLVDDLKEKGELPAICFNDDRHVCEKLAVTLANELERRELEYMETDEFKNKYMIKDESKLVKLAKRKRDDAEKKKKGDKDEDAGPEKDDDEMDVLAMKKAKLARALERFKLRGRNGGDPDIYAKMVERMQKGAKTRESTQVLLKLFERGIGYHHAGLNTVERGAVEVLFRSGNLAVLFSTSTLSLGVNMPCKTVMFGVDTLQLTPLLYRQMSGRAGRRGFDHSGNVIFMSIPTSKVRRLLTASLSNLQGNPPFTVLFLLRLFAYVHQQDILNEEGQKVSTMKQRAFAAKSLLEHSFSIHTRREAQDGILQKQLRMFSAFSFQLLRHLQLLSPFGEGKNFAEMAIHSSSGANGTLLFIYLMQKKCFHQLIKSYDTAEQAQLGILEVLANLFTNLRMTPFHERSDNLENVQVTLRGLPSLLKPYVEEYNSTVTGLYKRFMAASSQDGNLFDPSFAVSGKLDSESVSLTEDFLVAPLFDQYSHDESFLPVIDFNKKDHRGRKIQRNAFAYDFYVHGSRNMLMDVNGLHVSVAWFLLHDFAAILERLAIGVHNMARPQDPLVLVLEELHKNYDEKFRKAFGMRTRD	34.9602142553028	train
MKWAYKEENNFEKRRAEGDKIRRKYPDRIPVIVEKAPKSKLHDLDKKKYLVPSDLTVGQFYFLIRKRIQLRPEDALFFFVNNVIPQTMTTMGQLYQDHHEEDLFLYIAYSDESVYGGEVEKKE	45.5560422540949	train
MVRYSKLAFRQLVRVYDVDVCFTPMIYAKNFIESEKCRSSELSVCEGDSPLIVQFATDDPFVLSEAAEMVYKCSTGVDLNCGCPKHDVRSKGFGSALLSKPELLADMVRQTRARIPDPDFSVSLKIRINHDIEKTVDLCRKAEAAGVTHLTVHGRTPSQRAEPIDIQALRIVKDSVSVPIIANGGITTREEALFLAEQTGVDGIMAANGLLDNPALFAGHEHTPSDCVENFMRLSREYGLDWLLYHQHLQYMLRPVFSAQQRRVFNELNGRLAIDHFLNNLLDI	41.8591978244392	test
MLRAASNGLRNTVAARSVSLSAANHSDAKRSDIAQYKVVDHAYDAVVVGAGGAGLRAAMGLAEGGLKTAVITKLFPTRSHTVAAQGGINAALGNMNPDNWRWHFYDTVKGSDWLGDQDAIHYMTREAERAVIELENYGMPFSRTTDGKIYQRAFGGQSNDFGRGGQAHRTCCVADRTGHSLLHTLYGASLQYNCNYFVEYFALDLIMENGVCVGVIAMDLEDGTIHRFRSKNTVLATGGYGRAFFSCTSAHTCTGDGTALTARAGINNSDMEFVQFHPTGIYGAGCLITEGSRGEGGYLVNSAGERFMERYAPNAKDLASRDVVSRSMTVEIMEGRGVGPDKDHIYLQLHHLPAEQLQQRLPGISETAMIFAGVDVTKEPIPVIPTVHYNMGGVPTNYKGQVLNYTPKKGDEVVPGLYAAGECGAHSVHGANRLGANSLLDLVIFGRACAIDILKNTSAGVGVPELPKNAGEASVANIDKLRHNKGDISTAELRLTMQKSMQNHAAVFRRGDILKEGVKVLSKLYKDQAHLNVADKGLVWNSDLIETLELQNLLINATQTIVAAENREESRGAHARDDFPDRLDELDYSKPLEGQTKKELKDHWRKHSIIRSNIETGEVSLDYRPVIDTTLDKSETDWVPPKVRSY	39.272683232384	train
MSEDRSAYPFSTFLDQHSGQLNASDVPPELWHSLYKKLSDQTFDAGDHFQIICEMNEDDEKTLFVRALEDLHNNDEDNIFLIDHFMSFSSESARKCVESTEGLVERLAGLFGIDTDSTEEVDETVEKIETSVEKEEAEHAKKISSETGNLPRHESVDARLSSYSVDDPKNELTEKVLKALWKYSQTYSVSYQLDNGEIEKKSVWYVMDDFGTRVRHSTEPNVRIVPLMFLPQNCAYSIMFLTKPVNTDEEIMMDWASNVITAQHPEWRKYIEQPWAAQDFSKETMIPDAPTLEYFTSGRNPDFLAGPTEQQTCQSAIFTSLPILKKRKIKVYADDTQLTEHLKNHKVEYVDDIKKADVIWMIKHFHDYKQLSEENPCGMINQFPFESCITVKDLLAACAMRDPAKNDWYQLTYNLNTQLPEFVARFQNRELNGQHNVWIVKPWNLARGMDMTVTEDLNQIIRMIETGPKIVCEYIPRPLLFPRPDNGNKVKFDLRYIVFLNGIAPVTAYVYNRFWIRFAINEFSLSNFEDVETHFTVFNYLDKEKILQMKCENFIETIEKAYPRIQWSEVQKDINLTIRKAIEAAAKEEAPRGVAPNVQSRAMYGVDIMLQHGDNDVIKSTLLEINFMPDTTRACQYYPDFADTVFETLFLDEIDPTKVTPI	34.8923262496628	train
MGSKRVCPDANNSVKSKKAKTLDFLAHPRRKIAIQFFYLGWEHDGLVQQPHTQNTVENHIMQALIKTHLIEDWTKCDFSRCGRTDKGVSAFKQTAAMVVRSLCPGDSGVFWSDSTQEHQKVDYKASGEELPYVKMLNGVLPKTIRVFAWAPVAQTFNARFDCNRRTYKYSFAKADLNLEKMRQGAELLVGEHDFSNFCQIDMNEKRLLQSYVRKVYEVKVEQVSTHPENDMYSMVELTVSGSGFLWHMIRYIVTILQEIGRENEQPSLISQLLDLKKYPSRPQYTLASDTPLCLFDCGYKSEDVEWKVHDYTLKSTVTGLQKTWATYQARSRMMENMLGELTGMAEFSSGDANKGLHEFVQDRPIPSNYIRFENRKMCESLESKKEKMAEKKKNGEESSDKL	36.904673869029	train
MSRRKLRAVEYDRDYINFDDDNEIRRLIVTVEEAHLKCRDQNWSAQMLDEQDVAKWTVELEKYFTEFGAPSGCSRAAAIDYVLNAAVQKIYEQKGGDTELCSSRLREQAEKVLEAHRDSQNPLNRLDYSSPNFAENARALCSILGISAHHPDPKVLMKAACLYIAENLGDDVIAEETEEVLKNKKTLNINAFPIGMQAPKNGAVHFSARLLRLICLRQLRVVSRMINETLVEIQNLTMDMSKRADLKQVQYGR	40.949522207089	test
MDQLEHLSLVSKVLSEVENHFGVVEKDVAEFVIHLAQENPTFDKLKKALDSQGLGDQFDDSLTATILRIVQSMTAVKKKNKKGGDSKEDIKDSHKITLISDAKEEIKARLPALAMANTAKEKEDNEDDLMAQLEKMEGRYESEKRLQKESDSKRNRSRSRSRSRDRKRRRSRSGDRDRRRRSRSREDRRDRDRRDRDRDRDRGRGDRRGDDRQRDRRDRRDDGGARKSEVAEIGKIYDGRVNSIQSFGAFITLEGFRQKQEGLVHISQIRNERVQTVADVLKRGENVKVKVNKIENGKISLSMKEVDQNSGEDLNPRETDLNPDAIGVRPRTPPASTSSWMNPEASGVGQGPSTSIGGGKARVRISTPERWELRQMQGAGVLTATDMPDFDEEMGVLRNYDDESDGEDIEIELVEDEPDFLRGYGKGGAEIEPVKVVKNPDGSLAQAALMQGALSKERKETKIQAQRERDMDTQKGFSSNARILDPMSGNQSTAWSADESKDRNNKMKEMPEWLKHVTAGGKATYGRRTNLSMVEQRESLPIFALKKNLMEAMIDNQILVVVGETGSGKTTQMTQYAIEAGLGRRGKIGCTQPRRVAAMSVAKRVAEEYGCKLGTDVGYTIRFEDCTSQDTIIKYMTDGMLLRECLIDPDLSGYSLIMLDEAHERTIHTDVLFGLLKAAARKRPELKLIITSATLDSVKFSEYFLEAPIFTIPGRTFPVEILYTREPESDYLEAAHITVMQIHLTEPPGDVLVFLTGQEEIDTSCEVLYERMKSMGPDVPELIILPVYGALPSEMQTRIFDPAPAGKRKVVIATNIAETSLTIDGIFYVVDPGFVKQKIYNPKSGMDSLVVTPISQAAAKQRSGRAGRTGPGKCYRLYTERAFRDEMLPTPVPEIQRTNLASTLLQLKAMGINNLIDFDFMDAPPLDSMITALNTLHTLSALDGDGLLTKLGRRMAEFPLEPSLSKLLIMSVDLGCSEEVLTIVAMLNVQNIFYRPKEKQDHADQKKAKFHQPEGDHLTLLAVYNSWKNHHFSQPWCFENFIQVRSMKRAQDIRKQLLGIMDRHKLLMVSCGRDVSRVQKAICSGFFRNAAKRDPQEGYRTLTDGQNVYIHPSSACFQQQPEWVVYHELVMTTKEYMREVTAIDPKWLVEFAPSFFKIGDSTKLSTFKRNQKIDPLFDKYADANAWRITRVKKRIYNPNK	40.1082538589511	train
MHEPMKTLKNIHAEIRICQKFPKSTVQKRFSEFEELIKAASKNARNWKPISSVELFQGDSSLNELFEKLVIGTCELRDGELFENVNDLTINPSNIHVYKLHKDGPLSQNIGDDDGDESIIGSQLWQLPCVEFDSIWENLIYDSNLKNEVMSYVAALARLSEKHVNTKIINVNRLILLTGPPGTGKTSLCKGLAQHLSIRMNDKYSKSVMLEINSHSLFSKWFSESGKLVQKMFDQIDELAEDEKCMVFVLIDEVESLGMCRESSSSRSEPSDAIRAVNALLTQIDRIRRRDNVLILCTSNLESTLDKALVDRADIVKNVGQPSDFARYSMLKSSIMELARIGVVIDNEVHTDYWPQDICDTKAPRNEFTEILFKIAQEARGLSGRAISMLPTLVYSKSPEETITLPNCMNLFLEAVKERLSRNN	40.2338335483188	train
MKPVAISLSLLLLVTLLPGSEQRKVDNPDFQPNCLVGGPDIYDPAQSEKVLWFDVNLDLPPRQRFQQIAKAYKKEIHAVFDVLNYFLTIIPGVNAWELIGNMTASALDKGMIMNPYRDEVLGIAEVLDVPLGNLVFLNLFYEMSRFCTSIVAQTEDNKDLYHARNLDFGQLFVWDIAAQSWGLTEALKKVSVNINFFKNGKLLFKGSTLAGHVGVLTAMKPHKFSLSMNAKVQPDIINVAKWYMGAYENTDLQFVMYFDRWLFENCDDFQCAREKIAGVKLLTGAYFILGGANPGEGSVLVRNTTSVQFERKLFDGANDWFLLQTNYDPDKDPLFIDNRRDPGNACMNKLTRANVGMKGIFTVLSSKPNLNKTTVHTVIMSVTKGYFETFIQKCPNPCWAF	46.1670054303988	train
MSAVESPVIVTEPGSLKPQGLTQTATGGKFGAAATVKTTPTKAKPYVKPQNANNLQNNFNPRKIFTEYISKEETDAGIEDGSMFKGVLRINPKNYQECFLDHPKGTNHPDVLVLGQDRNRAMQGDVVAVKIKPKEDWLVNYVEYVKWWAEHKKGDRNSGKTDNNSPNKTEKRCLRNEIQDNGVTSDEVPDSCLITIGAIVHILEKKHFRVAAGKLQLMPNSANPNVLFVATDSRVPRILIPKSDVDKEFFSRPKDFERFLYTAKITDWRAESVYADGRLVKLLGMSGEIDTETERIVYEHQIDHREFSDECLESLPITTAENWKVPDAEFEYRRDFRSDIVFTIDPKTARDLDDALHAKHIDDCDGKGTPGLEIGVHIADVTFFLKEGTELDKWASERGNSTYLSQTVIPMLPRILCEQLCSLNPGVDRLSFSTVFKMSYEAELYDVWFGRSVIRSRVKLAYEHAQDFIENPEKDFTCDELPDISDGNTPFEIKEKTLMLHRIAQVLRQKREDSGALRIELPRLKFALDEDKKPQGVSIYEIKDSNKLVEEFMLLANMEVAKKIAENFPEHALLRNHPPPKEKMIKDVAEQCARIGFPLDGRTSGLLSTSLRKYQGKSRLDMCIRQVISSLTIKPMQQAKYFCTFEMPLSFYHHFALNVDHYTHFTSPIRRYPDVIVHRQLAAALGYNERSERVPEEIQEICTRCNDTKLASKEASDESAMLYFGVFIHQTGPMKCQAVVLGVMDLSFDVLIVEYGVVKRVYVDKMKRDFNKSTEKLTIYWPADPNAESGNREEFSSSIQMCNVVYVILVPYKSIEVSATIVRPSLEQRNILKSTLKDMKETGSTILQ	39.0718881035925	train
MTRSSLFEELAEIAKERIMIIDGAMGTMIQREYMEEEDFRGEILKDHDKPLKGNNDLLSITRPDIIYKIHKLYLEAGADFVETNTFSGTTIAQADYRCEHLVHEINYQSALVARRACDDVGAATGRRRYVCGAIGPTNRTLSISPSVEKPDFRNVTFQELVKAYGDQARSLIQGGVDVLLVETVFDSANAKAALFAIRTLFEDEGVPEMPVFLSGTIVDMSGRTLSGQTGEAFLVSTKQGKPMAVGLNCALGAKDMRQFVDNMSKWSDSFIICYPNAGLPNALGGYDETPEEMADVLREFARDGLVNIIGGCCGTTPDHINAMYKAVQGITPRVPPQDPHAGKMLLSGLEPSIVGPETNFVNIGERCNVAGSRRFCNLIKNENYDTAIDVARVQVDSGAQILDVNMDDGLLDGPYAMSKFLRLISSEPDVAKIPVCIDSSDFDVIIAGLESTQGKCVVNSISLKEGEEKFKERARIIKRYGAAVVVMAFDEQGQAAETDPKFEICERSYRILTEEVGFNPNDIIFDANILTIATGMEEHSNYGMYFIEAARMIRENLPGAHVSGGVSNISFSFRGMEAIREAMHSVFLFYAIKAGMDMGIVNAGALPVYEDIDKPLLQLLEDLLFNRDPEATEKLLVAAQEMKKDGKKADTKTDEWRSLTVEERLKFALVKGVDQFVVADTEEARQNTAKYPRPLNVIERPLMDGMAVVGELFGAGKMFLPQVIKSARVMKKAVAHLLPFMEIERQANIETMGLAEDESPYQGTVVIATVKGDVHDIGKNIVSVVLGCNNFKVVDLGVMTPCENIIKAAIEEKADFIGLSGLITPSLDEMVYVAKEMNRVGLNIPLLIGGATTSKTHTAVKISPRYPHPVVHCLDASKSVVVCSSLSDMSVRDAFLQDLNEDYEDVRQEHYASLKDRRFTDLNKTREKKFKIDWDKFTAVKPSFVGRREYQNFDLNELIPYIDWKPFFDVWQLRGKYPNRSYPKIFDDADVGAEAKKVFDDAQTWLKKLIDEKILVANAVVSFLPAASEGDDMHVYDPETGNKLDTFYGLRQQSGREHDQPHFCLSDFIKPLKNGVPDDYLGLFACTAGLGAEEYCKTLEKNHDDYASIMVKALADRLAEAYAEYLHKEVRTTLWGYSTNEDLTESDLLSIKYQGIRPACGYPSQPDHTEKRTLWKLLEAEKNGIGLTEHLAMLPAASVSGLYFANPQSEYFAVGKIDQDQVIDYAARKNVPKEEVERWLSPILGYDTD	34.7782545887279	train
MSSIGTGYDLAASTFSPDGRIFQVEYAQKAVDNAGTMIAIRGKNGVVVVADKLISSKLYTDNANPRMFNVNDNVGVAVAGNYPDGFALKNYAYGEAMKWLKDYREPMPIQNIANSVAEYIHIHTLGISRPFGAGAFFMSWNKQTGGRLFLVEPSGLNYEYKAWAVGKHRQAAKAEIEKLKIEELDVNQLVKEAARIIMVVRDENKDKNVQIEMGWVGEQTNGKYEEVPSEVVTAAEEWAIAKLDEDDMDD	48.5948473345672	train
MTAFLPPNLLALFEARPPVQYLPPCQDLLVDKNAKRAPMTGVAQYIQLFEDPKDTPAKIPVVTKAEAKEEKRRQKDELLAYKVEQGIATWNPAENPRASEDPYRTLFVGRINYETSESKLRREFEAYGKIKKLTMVHDEAGKPRGYAFIEYSDKAEMHTAYKKADGIKVDGKRLVVDYERGRTQKTWLPRRLGGGKGDTRKTREAKSVIEEREIASGFGGGYEDRDRERSGSRDRRQDSYRNGGGNDRDRRESSGGFRDNRGGGGGFGGGGRDRFNDRSGGGGYGGDRDRGGDRGGDRGGSRYSTGGGSGGGYRSGGGSSGGGGGGRYGDRR	33.4982916869977	train
MLAWIVSGLDTSDLVVLTLLAGGAIIFLFMKVFNQQPSSSRYSPTVASVTTSAAASKSNQSFIDRMKNENRQVLIMYGSQTGTAEEMSGRLAKDLTRYTKKAVVVDPEDIECEDLNRLSEVEDALLVLCIATYGEGDPTDNAVTLVEYLNAGDCDLSGVRFAVFGLGNKTYEHFNEIGIQMDKQLEKLGAKRIFHLGLGDDDANLEEDFMIWREAFLPKVAEEFGWELNTEAETMRQYQLEPVEEGKALFKGEFGRLGAYERPRPPFDVKNPYLATVAINDELHTEHSDRSCRHIEFSVEGSRIRYEAGDHLAVFPTNDPVLVDRLINMLQFDPDHAFRLVNVDEDASKRHPFPCPTTFRTALSHYVDICAPVKSHVLKAISEYCTDDTEKEFLNKLSTANEEGLKEYARYIVKERRSIVDVLTDQKTCKPPIEYLLELLPRLQARYYSIASSPRLNEEKIAICAVVTKYSIGDRDINGVCTRYLTTKDAGSKSPVFVRKSTMRLPHRTTTQVIMIGPGTGFAPFRGFLQDRQFHKNAGKEIGAMHLYYGCRHPDHDYIYKDELAKFQEDEVLTHLVCAFSRAQEHKIYVQDRLWETRDRIWDAINVGAHVYICGDARNMARDVQATLQKIFREIGGKSETEAVAYFKDMEKTKRYQADVWS	38.4019190361022	train
MHIKSIHLDGFKSYQKHTDILDFSPTFNAITGYNGSGKSNILDSICFIMGINKLDNIRAKSMHELISHGGTKAIVQVRFDNTDKRCSPFGMEHLDEIVVQRIITAQATGKGCATSYTLNGHAATNGKMQDFFRGVGLNVNNPHFLIMQGRITTVLNMKPEEILGMVEEAAGTKMYDQKKKDAEKTMFLKDAKLKEVDRIFQSSIDPRMVKFREDRKNMVEVTRLKKLKENFSRKYEAFQYFQTCEAVKKSAKEIEDAKKGIEDLGEKFNQLDLDLKNKEDEKKKMEESRDDQHEEAALSAAHLSKQSIMLQKETVKNQLVETINKLKKEGEQINKSLSKDREVLDAKRKEHEDSKAANSKDIQSQSDDEALVTKYRNDLESLTRGTIANDKGEHVSIESEIQSCKSTASQMSSGITAAKKRGERLHNQIKHLEGEKATLSARSKSDIGSADNYQKEVDEINKQLQLLGFNIDADTEKREHAAKLHESITKLKDMDTRLLNSYKDGRYALNYQRPPLHIDKFDEKRDVFGYVAHLIKMKPGCEQFAVAADIALGGVLGNVVVSTQDIARILIDGKAFTSRKTMIPVSENARNASSYNTLPDVKLRRAKEIAEKYNDTVTKMIDLIEYPDFISNTILNAVGQILVVDSLDVAREIAYDEVAKTRMITRRGDDVRTNGIMTGGYNDPGNKPALIALEPMYARRPQIEAQQRELDALNRELQLTEASSQKCRDLNNQLATAMRKLAQVKTNINNSEFGIVVRDLKVHSEEYEKNQAEIEATVKTLKDVEDKIKTLESMKNKDKNSQEKRKKELTALLQKAEQTVAQNKNRGEKARREVMLLQATVEEMEKTIKKDEGIWEQKKKECDELEEKLPNAIAALKDAELEQKAAQAKLNDLKNNQRQISTRLGKIAKECDALIREKAKTKSKREEKEKELTSLQQSEASNRKEARSKLKKFEWLSDEEAHFNKKGGLYDFEGYTVSKGKDEIKELTDKIETLERSCCIQNVSNLDTCEAKVLDIKNKRERITEDFNMLKKTIATLDKKKVDELIRAHESVNKDFGQIFNCLLPDAHASLVPPEGKTVCEGLEVKVSFGGVVKDSLHELSGGQRSLVALSLILAMLKFKPAPLYILDEVDAALDLSHTANIGMMIKTHFHHNQFIIVSLKQGMFSNADVLFQTRFADGHSTCTRLNGGDIAVLCQDKVLQAQALELTDAGKAKKDAAAKKGAQKNDKEPPKKKPIVVDDDDFE	38.0826219957365	train
MADLEAVLADVSYLMAMEKSRSQPAARASKRIVLPDPSVRSIMQKFLEKSGDMKFDKIFNQKLGFLLLKDYAENVSESPCPQIKFYEAIKEYEKMETPDERLTKAREIYDHHIMVEMLAHAHNYSKESLQHVQYHLLKQNVPPDLFHRYVLEICDQLRGDIFQRFLESDKFTRFCQWKNLELNMQLTMNDFSVHRIIGRGGFGEVYGCRKADTGKMYAMKCLDKKRIKMKQGETLALNERIMLSLVSTGQDCPFIVCMTYAFQSPDKLCFILDLMNGGDLHYHLSQHGVFTEQEMIFYASEVILGLEHMHNRFVVYRDLKPANILLDENGHVRVSDLGLACDYSKKKPHASVGTHGYMAPEVLAKGVAYDSSADWFSLGCMLYKLLKGHSPFRQHKSKDKNEIDKMTLTQDIELPNEGLSKDCRDLLEGLLKRDVPDRLGCRGKGPTEVKEHPFFKDVDWQTVYLRRMTPPLIPPRGEVNAADAFDIGNFDDDEVKGVKLQDGDSDLYKNFNIVISERWQNEIAETIFEVVNQDADKAESKKRSKQKIKVAVEEKDSDVIVHGYIKKLGGPFTSAWQTKYGKLYPSRLELYPESLTAKPELVFMDQIEDVCAEMQTIKGETAIIVKLRDGFKEPKICLTNSDEISLKEWHTSLRTAHKVSQELLQRMGRKAIKIYGVNHDPMLSESERPGSVTRAFLNRASSVDSGV	41.3105322323909	train
MFNTRWKVFIFLALCYRISHGEELDKKKLQKEAYDMFMHGYNSYMNYAFPADELMPLSCKGRIRGVTPSRGDVDDVLGNFSVTLLDSLDTLVVMNELDEFEKAIDLVIKHVRFDSDHVVSVFETNIRVLGGLISAHVLAELVKEKYPNRLTTYDNQLLKMATEVGNRLLPAFNTTSGLPFSRINLKHGMQDHLKRQKDTCTACGGTMILEFAALTSLTGDPIYEKKARKAMDFLWQQRHRSSDLMGTVLNVHSGDWTRRESGIGAGIDSYYEYTLKAYILLGDESYLDRFNKHYEAIKRYINKGPIFVDVHMHRPTVATRGFMDSLLAFWPGLQVLKGDVKEAIEMHEMLFQVIQKHKFLPEAFTHDFQVHWAEHPIRPEFVESTYFLYRATKDPHYLHVAKQIMDSINKYVKVPCGFAALKDIRTMVKEDQMESFVLSETFKYLYMIFTDPEDLMFDPDHYVLTTEAHFLPLSIGHKEKIENKINPRRMILRADEPQQKNYVCANPIDFTKLPTEREEAQLIRERTKIMLGELRNGASAGGAAPGNMICESPADRIRAWAFSSSNQEHVKQLVMMGIELITLSDGRLHLSHKSVNAASPLYARWGMEFMEEMQHYVEQLDKSGGTPEHTQQFVQILNRPYYGKPYLRGSAAQFGRDIAATKALVGRAAKTIPFRACDKILNADQVVGKIAVVERSDCVFQDKARFVQQAGAIGMVVIDHESNSQYVGDRPTFSMAVDKDGKDDIGIPSIFLFRAEGDHLLRSLKMHSETVISISSHHLSIENTIGRLLRYGKMFKFPEYPQCSLRDGDIILHNLDYPEVILNLRFNGINQDSDPRLHQEIVERHVTELQKYLEFKDADYAFQFYEFFRTAAYGALDLNVENSKLLTVISALSTLKTKPIPPSVFARLPGEITKVRCIPRGEEMPCVRLST	33.7055967907315	train
MSLRVQNILINSLRQYSKQILKPPGYASPEKTNHLKKFLVDKIRVSGPITVAEYMKTCVSAPLVGYYGQFSKDQKVFGAKGDFITSPELTQLFGEMIGVWVFHELANTGHKGSWQLVELGPGRAQLMNDVLNALAKFNDKDVSVHLVETSDALIDEQEKSLCIYTSKNSIDTPFIRKNKTRTGVNIYWYKSIDDIPDGFTVFIGNEFLDALPIHQFHKSGDSWNEVYVNLTKDGDLCFMKSKGENLHTKGLIPSAIRDDSSRVTWECSPESGTVVNQIVDRITTFGGFSLLVDYGHDGSRNTHSFRAYKNHKQVDTLENPGLADLTADVDFGYLSTLVKDRVVIYGPNEQREFLAQLGIEHRLRRLLQVCKDRKQQEQLIESYNMLMGDMGLKFKAWALFPKTLEFILEQRGGPAGFSAKKKTTEN	37.5796040394534	train
MQTQARPPVPQGPRFNHPATPQQVRRPINAPLPGQTAQIQGNRGPQPPKKKKRYADKLIQPKVRELVPESQAYMDLLAFEQKLDSTITRKKIDVQEALKRPQKIKKRLRIYISHTFIAGKEPEKEGDDASVPMWELRVEGRLLDDMQHPTVGANPRPAPKRKFSSFFKSLVIELDKDIYGPDNHLVEWHRTPQTNETDGFQVKRPGDRPVKCTILLLLDYQPMKFKLHPRLAKVLGIAAETRPRIIEALWQYIKTHKLQDPQDRDTINNDLFLEQCFGVSKMRFMEIPQRLHQLLQQPDPLVLNHIIQRPDDGQDKTSACYDIDVELEDPVKQQMANFVHNQTNANDIQLLDQKIFDLVDQINEMKLRRDFFLRFSNEPSGFIKKWVVSQNSDLKTLTESSGDGESDRYATTYSTTDTDEGVSRYMYQKIQQKRAELEQSLGIRNN	38.6745021693161	train
MSSGYSSAPSVSHTSSDTDLNRIDSYDDGAEETTDEQRMCGLSELVTSCLTSSRLKAIDEEDEEENCNDIEIVGLSKTTTKVKRSKKVLSCPIVSSSTKKENGNAAPFLKSSQFTDVPPTIRFYTKGTKVTKPARKIQARLTWCHNSLLPIVMRQTLAASHFTVVDESLFYVGYWGRHLKSAQYRALQPHQKVNHFPGAFHIGRKDRLWMHIRKQQERFEGEFDIMPFTYILPTDRQELLKYLETDASRHVIVKPPASARGTGISVTRKPKDFPTTATLVAQHYIERPLTINRAKFDLRLYAYVPTFEPLRVYIYDQGLVRFASVPYSHSVSTISNKYMHLTNYSINKLAEADGVANKPVPKWTLHHLWEHFDEMGVDREKIQREIEEVIIKAFISTEKPIREHMSRFLEQEFICYELFGIDIILDEDYKPWLLEVNISPSLHSGTPLDVSVKAPLAKDVLNLAGVYVPPSFDKLSDADYSTRPRNGRKNREQLIKEASWVAAYKDQLGVIDNRIFKRLTPEDTRALVEFEDELERIGDFKLVFPTAHTSHYQKYFAETIYMNILLQQWQIAQEDDRSIGINRLEQLCRQKHMQSDQETSF	38.8518630027262	train
MSLKLAKQLSKSSVISLSRHFTNGPRLPTKLLHAKPGFVPKYVSADEALAMVNSDSDIYVGNHASAPNVLLEALCRRVDSANLNNIRMSHLILSGNCPQFDPKYHGKIQNNSLFICPGNRKNVNLGAADYTPIFLSEVPSLYTSGTLNVDFALITVSPPDELGFCTLGVDIDTTLAAATSAKKIIALVNSTMPRTRGHTTVHSSHFAAMVQTDRPIAFRQSGGEEMSETEQRIGKIIAENLVDNGATLQLGIGAIPDSALAAMKQHKDLGVHTEMFSDGVIDLIDRGIINNQKKAFMPGKTVSSFAFGTKEFYKKIDNNPEFYFAPCDFTNHIDIVRRNSKMTSINSAIEIDLTGQIVSDSIGRNFFSGFGGQVDFMAASPHGFDGLGKAIIALPSRTTKGQTKIVPFLTQGSGVVTTRAHARYIVTEHGIANLWGKSIRQRAYELIQISHPDDREALEKAAFDRFKVMPSA	43.8858856045755	train
MSSFLEFAKPKMLDIKRKINFASGEKTDESVQPQQQTEQSSAQQTTPSAKAVSNPFITPLTESTPGMSESWVELAPSRTSLCSSVDINMVIIDEKDKDSRLSPVSIAQSPHVEFESLEQVKYKLVREMLPPGKNTDWIWDWSSRPENTPPKTVRMVQYGSNLTTPPNSPEPELYQYLPCESDSLFNVRVVFGFLVTNIFSFVVGAAVGFAVCRKLIKHHRQ	47.3383528049263	train
MKRKSKAGGASDKSKSPKLKKRRSVVLEPIHISPKYLEDKFKTEFKKGFEKSNGPFPHWQLRNFVDNSDNVVEKIEDELQNFEGWKRKENDLYSLYQSDDLKSINPVENPAVFSFRQFLYKEVKEWLQNVSGVELTEQVDCNGSCYARTDSLLPHNDLIETRRFAFVYYITSADWDSEVNGGDLQLFNHDKKLQPTSVAAQFSPLRNSFMLFEVSEKSWHRVAEMLSEEPRLSINGWFHSTRRIEPKKPAVEAIQRFVPEAACKLSKLISKEYLQKERQDEVQQTFADSSELNLSKFIFEEIHDNAYSELISNPSCFETVGPVSKRHVARLDEEKSADLQNTKRIIQCLKSKNFAKLAAKLTGVTVTGAQTSVKVSRVEHGTYWVLGDEDAEQSSTDGYCLDVHLFVQKTNWDDEAGGDLIYIEEGDTEELLRISPSPNAASIVFREPGVISFMKYANCKSSDPFFLFTVSFYNVQVVED	33.8367035098679	train
MDLPQKKKFTESERAALAKKLDDDLDQFMEEMAARKSDKKEERKPFDFDDWCKEIDQHPAFMTEMPTDGKYQDTIEALQSMKYDKEDDEDKQMNAEHHKEEGNKHFKFKKYRWATDCYSNGIKENSPDRKLNAVLYFNRAAAQKHLGNLRSAIKDCSMGRKFDPTHLKGVIRGAECLLELEYAKDALNWIESSKKIFAFTKETSDTPDLTDDEKKFIDQLETLRVKSVELSLKEERDKRKSRAEERKETESKKQLLDALKERNLNLCPRVPFDRPELMDMARLTVSLPLMHSHECVKFDDDLNLVWPILLQYPEAGQTDVLTETNELTTVGELLKEVLNSPAQWDPEHKFNFENVRFFVSDEYDEYLMEVYEWNDFKSVLSMPGYQIKQGLPVIMIMTKEKAASSLEALAEDENRYVAK	40.9078576110654	train
MFNTGKFVGRTVLITGASRGIGKEIALKLAKDGANIVVAAKTATAHPKLPGTIYSAAEEIEKAGGKALPCIVDVRDEASVKASVEEAVKKFGGIDILINNASAISLTDTENTEMKRYDLMHSINTRGTFLMTKTCLPYLKSGKNPHVLNISPPLLMETRWFANHVAYTMAKYGMSMCVLGQHEEFRPHGIAVNALWPLTAIWTAAMEMLSDKGGEAGSRKPSIMADAAYAVLSKNSKDFTGNFCIDEDILKAEGVTDFDRYACVPDAPLMPDFFIPAGTYDHKFSSGAQIGKKNKTHEAGVVEEEIKQIFTSAKRLLNADIVKKTGFVYEFLLKDPTTKSERIITLDLKNGEGALTDKKASGKADVKFTLAPEHFAPLFTGKLRPTTALMTKKLQISGDMPGAMKLESLLRKFTEGKL	43.5595113627565	train
MSKINKERKKVAQLQEIEKSIQELWESKKAFEADARDDGKPKYLVTFPFPYMNGRLHLGHTFSASKCEFAAGFQRLQGKEVLFPFGFHCTGMPIKACADKLKREMQDFGYPPNFPEDVVEEVKEEVSAVDEIIKDKSKGKKSKLVAKTGNAKYQWQIMKSLGLCDEEIKEFSDPNHWLYYFPPHCIADLKKMGLKADWRRSFITTDVNPYFDSFVRWQFNLLRAAKKIDFGKRYTIYSPKDGQPCMDHDRASGEGVGPQEYTLIKLKVLDPKPQALSHIKEDIYLVAATLRPETMYGQTNCYLHPDIQYSVFYATENEKQVFVATARSARIMSYQGLTKENGKVNYVLGLEKIAGSKILGAPLSAPLAKYERVYALPMLTIKDDKGTGVVTSVPSDSPDDFAALSDLKKKKPLREKYGLTDEMVLPFEPVPIIKIEGLGDLAAVEMCSRLKIESQNEKDKLEEAKKEVYLKGFYDGVMLVGKYAGKKTADVKKVIQDDLTAEGLATKYVEPEKKVMSRSGDECVVALCDQWYLNYGEAEWKAAAKKVLEPLRTFNDETRRGLETTVDWLHEYACSRSYGLGTKLPWDTQYLIESLSDSTIYNAYYTVAHLLQQGAFDGSVVGPAGIKADQMTDASWSYVFLGEIYDSKTMPVEEEKLKSLRKEFMYWYPIDMRASGKDLIGNHLTYLLFNHAAIWPTDTSKWPKGIRANGHLLLNNEKMSKSTGNFMTLEEAIEKFSADGMRLSLADAGDGLEDANFVYAMADAAILRLFTMIEWIKEMIEQRDAGLLRKDAKKFADRVFANEMNSLIAATEQNYEATNFKDALKTGFFEYQAIRDTYRELCAGIDEPMSESLVFRFIETQMLILSPICPHIAEYIWQLLGKDGLIVNAPWPTVDPVDEKLAIGARFITESLAEFRARLKTYMTPKKKALKEIPEVPTEAVIYVAKEYPPWQKTILDILEKQAKANNGALPDNKAISQLIGKEESLKKFAKKAMPFVQMIKERFEQKGVSALASSSPVDQTSILNENIDFIMNALDLDRVTIRHTDEEGIDANIVETTVPLVPMLNFTPNRPTIKLVARNVQICNAMFDVDVPIVNGDSVSMVIRKMRRISKAIKPKFEVSLWRYKNAVWGDRQMISYRNPFEENIQLSDADIFNFEADNKISVTSGSEKFDLGRTIVYKANVPEN	33.9995764152946	train
MGKIADCLMLWIPLLLGAIFLCSADPQNNQAPLQLSVGNPLTAFTAPTAFQSGVSHIQSMRSNFDTDVLVSISQGVQDFALDLLQRISVEVEKANKDFMISPFSVWSLLVLLYEGSEGETRNQLKKSLRINVEDEKLRGAYKVWSSFLNITTSTIEVATLQAIYTGKGYPIKNNYRDAIQNYNVQPMEVDFYSPDSVIQINEDTNRTTRGLIPYTILPQDVYGAKMFLLSSLYFKGQWKFPFNKTLTREEPFFSESGEVIGKIPMMVQEANFAYVSNVEGLDGYVLELPYGTQDRLAMIVVLPKRGFKLNDVANNLKALGLRPILQRLAAFRNRASEDNEVEVMMPKFVTATDFTLKGVLIQMGIRDLFDENTANLDRMSSGLFAKLVVHSTKIIVDEQGTTAGAVTEAALANKATPPKFLLNRPFQYMIVEKATGLLLFAGQVRNPKAA	43.72430983054	train
MYRPNFYESTCLRCSETVYQVDRVGPLKDFTFFHSGCFKCVHCGTKLTLKTYFNNQHKQDDKEVYCSSHVPKSGPGHLDQTSVGIRQALNAPRTNKFVNEQIRGTRSEVDGGPLGGSRQSTPNGYGSREISSPSQNDSDYKYGRFDASALHIAHALKQTEIQKAYNKAREKPIDFYLAREEQAHLEMKHRKEEDDLYRKFASKRAEEDRKIQDEFQDEWERELQRLTHKFEKELATSRRSRDEANILTMRHEQQKEDLEKNMTLRRSKKKESITRKMLEHERYETAALVDRQSSEMLELISARRSEYMQSESIFLDDEFSEGAVPVEYPLNAPIPAPPAVSKFQIYTDPIEFEDVDRIAISVAQEDQKTFTDLVRQLVGRCTTDIEKARTIFRWITVKNLNAMHFDDDLRGDTPMGLLRGIKYGTESYHVLFKRLCSYAGLHCVVIKGYSKSAGYQPGVKFQDSRFRNSWNAVYVAGAWRFVQCNWGARHLVNAKEAPKQGRGKNDSLRYEYDDHYFLTDPREFIYEFYPLQEEWQLLKRPITLREFENLPFVRSLFFRYGLHFADEGYGAVVFTDDTGAATVRIAMPTDMQSCLIFHYNLKFYDSDEELSYDGVSLKRFVMQSVIGNIVAFRVHAPCSGAFLLDIFANAVTPQEYLTGEPMKFKSVCKFKICCEELQTVMVPLPDCASGEWGPTKATRLFGLIPITHQDPLIFAGRSLDLQFRMSRPLTDFMATLHKNGIEEKKLAKYVTHSTLDDIVTFIINFPEEGQYGLDIYTRELGGPQHHHHHNNNNSSSSSGEKHLLTHCCKYLINSSKRN	45.3465452894052	train
MIHVDVPDTKTLVERSDGITKYTAYNIHINGWYHGSVRFSHLYEFAELIKQKFSQRYKGPEFPAKKLFKLDPKAIDERRQKITKYFQALVQHPEVARHYLVEKKLLGFQIDSFRATSQYVTLDVFLGNGEKTTIKCLVSDSTLEIMKIICEKLGFKNKDQFIYHFGLFMAKGRDPTNACYSVTTENFNPLLTRFLRNFEAPFVSLSTANQKYNENGHYHFLCLRKLIWDSRVEEPLLDDGNFVELLYKQAMQDYKNGHMDPVKEDLDSKLKSCMARNDSKMFLRTCHQLSTYSYEIMSPCSCDYPKPGTPCEIKFGRRQIIMTTRDETGKPKPSIFRATRIRVWRITQVMDKISFQFEYLMAKDTFEWITLDTDQSILMSLLLQSIGSEILYEHNNMTIEQQVMKEKHSKGNYVEKSEKLPRDPKKPIIVLKNEVEDTDPLGVMEHYHNYNRMLTTISDGIPQRNQAFTDITNDDL	43.4359715822739	train
MTSSSSSAHQPLPADNKVVIFVKRPGENNAPTIDCFDVVPIDSPSEKDITSDQCIVRTLFLSVDPAQRCRMNPSTGVDYLGPYEIGEPVDGMEGVGVVERVGSACTLEVGDLVTGCIRLWTWTKYFVCDSSDLVKVNLPSSRNFSPSVILSCAGLSGITALLGIRKKALIDRSRPQTIVVSGAAGSCGSLAGQIARIEGCSKVIGICGSDDKCTVLKREFGFNDTINYKTENVSERLGHLAPEGIDIYWDNVGGVISDDVIRAMNNEGRVVLCGQIAVYNTDLPYPPPLPEHTTKIIKERNIQRERYLVLMYKDEIDEAVAQLSEWLQQDKIKVKETIYDGLNAAPSAFVDMMNGKNIGKMLIRP	39.0587943671689	train
MPSARPGSLKDPEIADLFNKHDPEKIFEDLREIGHGSFGAVYYARCNLTREIVAIKKMSYTGKQSQEKWQDILKEIRFLRQLNHPNTIEYKGCYLRESTAWLVMEYCVGSASDIIEVHKKPLHEDEIAAICLGVLSGLSYLHSLGRIHRDIKAGNILLTDNGVVKLADFGSAAIKCPANSFVGTPYWMAPEVILAMDEGQYDGKVDVWSLGITCIELAERKPPYFNMNAMSALYHIAQNESPTLPKNDWSDAFCSFVELCLKKMPAERPSSAKLLTHAYVTRPRSDTVLLELIARTKSAVRELDNLNYRKMKKILMVDTCETESAVGDTDDQQDDHAGGDSSKSNSITSEHSIHSVGVSAASSQSSSSNSIPAAAQNHHHIAAHHHQQAASAAVAAAMHHHHHPHQQPPPSWPSGQQGQPVPPGAVSRNSSRHRNRPPLPNIMHSMNNNVTPTNSASVVPAPAPAPVLPPPISVLPHLSAMGHVGGGGTGTGGSGGGSPASGGPLADRIQPVQPRYLTTPAAQAAVYAASSASSQQAISNAVNDHGPNNFATIRTTSIVTKQQKEHMQEEMHEQMSGYKRMRREHQAHLVKLEEKCKVDMEAHKTALDKEYDTLLHNFTRDLDRLETKHQQDVERRAKQTSAAEKKLHKEITLKQENDRKVYDLNRKKEYKANKERWKRELSMDESTPKRQRDLTLQSQKDNLKQHEAQEEQRMLQAQKQYIELEMRKFKRKRMIMQHEHEDQQLRDELGKKEQQLQQAHAMLLKHHEKTQELEYRQQKSVHQLREEQINKQHDTELHNQKDYMDRIKKELVRKHAVELRQQPKSLKQKELQIRKQFRETCKTQTKQYKRYKAQVLQTTPKEQQKEVIKQLKEEKHRKLTLLGEQYEQSIADMFQSQSYKLDESQVIECQRTHEQLEYELEMLTAYQNKNKKQAQEQRDRERRELENRVSVRRGLLENKMDAELQQFNQERAERLRMKHEKHTKELEAFDNESIALGFSTLSLIEVSREAYADEEGSLSGSMISLAHSNSSTSFPAGSL	37.9801101322757	test
MTTSTIKPTGGDEVPPAGVVGNVADVGVAASLTKRDSEEDTWASKGYNYINPFVHRIEIDSHIEVAKIYVLTVLLLPIRVVGCVLSLISAWMFACIGLYGMTLDDLKAKPLTGWRKQMQYMTACGMRMVYTFGSFHYVTMKGRAATAKEAPILVVAPHSSYVDSILVVASGPPSIVAKRETADIPLLGKIINYAQPIYVQREDPNSRQNTIRDIVDRARSTDDWPQVVIFAEGTCTNRTALIKFKPGAFYPGVPVQPVLLKYPNKYDTFTWTWDGPGVLRLLWLTMTQFYNRCEIEYLPVYTPSEDEVADANLYANNVREVMAKALGVPTSDYSFEDVIVMSRARDMKIPFPGDIVEIERTIEKLGLNESQRDAELCKGFLRLSNTDRLDIITFGELLQVDLKNTDLHKLFALLDHRRSGTVSLKSFLLCSLFCKLKNSDLLTFLRALIHLYSESSQQIDRESFVRLMRHAGGKLNEQKAQALFYALDTDNLGYVSFDSFVELTEKQKSSYKFLYHKSEHIRRPKAVVTTAEN	39.2488571663503	train
MKIMISQVGRELYKVPLRILDHRVFVNGEIEAFLENFEVRRNDSEVEKLFQVTETVGSLKYDLSRCSATGRGSGAENLAQLDTEVSHLLDGVNALLAKAKVERTASTQLQEARLAREQRRAEFLTNLEHGYRRIENSFEEKEEEIAELYSDLQLKLNIAK	41.1832171558081	train
MEATDQEVMLEGREDLMSTSATSSTNGGDTNGCGKKLSVTSPDPTPYVTKQRVTRPTPPAPSKNPMQFVQIKPCNLYQTAQEQLKKAEEVKKLKEVKKEEPEEWQNNLDNWKSSRRKRVEHIIDRAVETKKLELEEHDRLRRKSKTFTEMMEERAERGGPRGRAKLASLAVYNEDETNDLSDLGIGTSSASGKSSLSGDYDNNSVMSDHAAELDKAIGAASSVAAGVTAQNVDEQLNHINRNGSNGNHGNGAAVGQTGPSNSSKSAGRQYISSPGYDTSSSNAQASSPDLCEYTYEGAIQDYKQRVQRASSNGNGNANGKLIGEHIAYPTRRGSKIEDRLSGFEVTSPSDTQEGVEKQKVDVPKVDISKRKEIFEQAKAEVSNGGAPAAPKLVFRDGLTNGNSATTAPKSEVRRLSGDISSIRDRMQSLEQQRKAFSSSKSVDVPVPPLKQRLNSLQQSVAKEEQKKPPLVALIDARQLEIMRGEEERMRQQQQKEKHSPSQTTLCAPKPAPPALIIEEPPVADTNDDSGIQEDTADELQQQQQLNAAIAALALEERQLEEAANAVNQIEAEFDELTDLHPSPLPPSPALPAVQQSLQQPTVAQVPAQAVNQAAAPPLRDMEFSVSCTNNFIEPAKISPCDVNVVAASAVSVSKSGPTPNPTSTPNMVSSSPNCNLRRKPSNEMVHHRNLLKMFKETFQNDDDLKEVCEIVTSPGQFTQIIDFSKRPSNPPIPIPTLLPTSTPIPTQIPRPLGKPPMSPKAVRLASSPKGHINPLSSPTNSGFSPPQFSINGRVEIFNSRQLDKPPTPPAPPKKTVRSEHPLKEAVPSPEVVMCAPPMTIVDPDELPKPNTVKALSNCFSQSDSKSLTSPIMSPKPLPSGRIPQITPPASPKPPKRVQLDEVDRSSGDYAPVVGQTKAIVHTPPSKINARANQTLDPLAPNDSLCLHTSSPSEIPSLKACSPNESSLFKLASSRPTSPSVDVASCQKFLNREAPKDIQLAEEDRKRMDQFAVEEMPCDKIDVTKSPQPNTGFQIVTEDLVKKCDGKNISEAVRDLDVPPSQEDIALCAGLLDCLAPAQEPICDSIDVRNGPVPATGFQDISEEEVKKCEKHNKNYVITNRPSSPIGSVRAAHSKALMDTCEQIIAEERKASSQMMKTSLPESVEKPSTPLPGRKSKIPIPKPCCISASGTDSISRAGYVPTAPSHLSGSAQQPLIARTHVVETEIKVKEISPPSIPKTPEQTQLHASPTKEKKAKNIFDFLRRNFGHQEEPQHHSTLNETLEKKVVLTSTKSGVDVVNADEFVRVDNSKFYLASELEDVPVPPPLPKTPAPVNIEIRKKITTNEILEENTTEQALTQEISDLLDDEIMKLEN	46.7994050031749	train	True
MSGSSGGATAPAASSGPAAAASAAGSGCGGGAGEGAEEAAKDLADIAAFFRSGFRKNDEMKAMDVLPILKEKVAYLSGGRDKRGGPILTFPARSNHDRIRQEDLRRLISYLACIPSEEVCKRGFTVIVDMRGSKWDSIKPLLKILQESFPCCIHIALIIKPDNFWQKQRTNFGSSKFEFETNMVSLEGLTKVVDPSQLTPEFDGCLEYNHEEWIEIRVAFEEYISNAAHMLSRLEELQDVLAKKELPQDLEGARNMIDEHSQLKKKVIKAPIEDLDLEGQKLLQRIQSSDSFPKKNSGSGNADLQNLLPKVSTMLDRLHSTRQHLHQMWHVRKLKLDQCFQLRLFEQDAEKMFDWITHNKGLFLNSYTEIGTSHPHAMELQTQHNHFAMNCMNVYVNINRIMSVANRLVESGHYASQQIKQIANQLEQEWKAFAAALDERSTLLDMSSIFHQKAEKYMSNVDSWCKACGEVDLPSELQDLEDAIHHHQGIYEHITLAYSEVSQDGKSLLDKLQRPLTPGSSDSLTASANYSKAVHHVLDVIHEVLHHQRQLENIWQHRKVRLHQRLQLCVFQQDVQQVLDWIENHGEAFLSKHTGVGKSLHRARALQKRHEDFEEVAQNTYTNADKLLEAAEQLAQTGECDPEEIYQAAHQLEDRIQDFVRRVEQRKILLDMSVSFHTHVKELWTWLEELQKELLDDVYAESVEAVQDLIKRFGQQQQTTLQVTVNVIKEGEDLIQQLRDSAISSNKTPHNSSINHIETVLQQLDEAQSQMEELFQERKIKLELFLQLRIFERDAIDIISDLESWNDELSQQMNDFDTEDLTIAEQRLQHHADKALTMNNLTFDVIHQGQDLLQYVNEVQASGVELLCDRDVDMATRVQDLLEFLHEKQQELDLAAEQHRKHLEQCVQLRHLQAEVKQVLGWIRNGESMLNAGLITASSLQEAEQLQREHEQFQHAIEKTHQSALQVQQKAEAMLQANHYDMDMIRDCAEKVASHWQQLMLKMEDRLKLVNASVAFYKTSEQVCSVLESLEQEYKREEDWCGGADKLGPNSETDHVTPMISKHLEQKEAFLKACTLARRNADVFLKYLHRNSVSMPGMVTHIKAPEQQVKNILNELFQRENRVLHYWTMRKRRLDQCQQYVVFERSAKQALEWIHDNGEFYLSTHTSTGSSIQHTQELLKEHEEFQITAKQTKERVKLLIQLADGFCEKGHAHAAEIKKCVTAVDKRYRDFSLRMEKYRTSLEKALGISSDSNKSSKSLQLDIIPASIPGSEVKLRDAAHELNEEKRKSARRKEFIMAELIQTEKAYVRDLRECMDTYLWEMTSGVEEIPPGIVNKELIIFGNMQEIYEFHNNIFLKELEKYEQLPEDVGHCFVTWADKFQMYVTYCKNKPDSTQLILEHAGSYFDEIQQRHGLANSISSYLIKPVQRITKYQLLLKELLTCCEEGKGEIKDGLEVMLSVPKRANDAMHLSMLEGFDENIESQGELILQESFQVWDPKTLIRKGRERHLFLFEMSLVFSKEVKDSSGRSKYLYKSKLFTSELGVTEHVEGDPCKFALWVGRTPTSDNKIVLKASSIENKQDWIKHIREVIQERTVHLRGALKEPIHIPKTAPAARQKGRRDGEDLDSQGDGSSQPDTISIASRTSQNTLDSDKLSGGCELTVVIHDFTACNSNELTIRRGQTVEVLERPHDKPDWCLVRTTDRSPAAEGLVPCGSLCIAHSRSSMEMEGIFNHKDSLSVSSNDASPPASVASLQPHMIGAQSSPGPKRPGNTLRKWLTSPVRRLSSGKADGHAKKLAHKHKKSREVRKSADAGSQKDSDDSAATPQDETIEERGRNEGLSSGTLSKSSSSGMQSCGEEEGEEGADAVPLPPPMAIQQHSLLQPDSQDDKASSRLLVRPTSSETPSAAELVSAIEELVKSKMALEDRPSSLLVDQGDSSSPSFNPSDNSLLSSSSPIDEMEERKCSSLKRRHYVLQELVETERDYVRDLGCVVEGYMALMKEDGVPDDMKGKDKIVFGNIHQIYDWHRDFFLGELEKCLEDPEKLGSLFVKHERRLHMYIVYCQNKPKSEHIVSEYIDTFFEDLKQRLGHRLQLTDLLIKPVQRIMKYQLLLKDFLKYSKKASLDTSELEKAVEVMCIVPKRCNDMMNVGRLQGFDGKIVAQGKLLLQDTFLVTDQDAGLLPRCKERRVFLFEQIVIFSEPLDKKKGFSMPGFLFKNSIKVSCLCLEENVESDPCKFALTSRTGDAVETFVLHSSSPSVRQTWIHEINQILENQRNFLNALTSPIEYQRNHSGGGGSGSGGSSGGGGGSGGSGASSGGSSSHGSGPSSCSSGPSSSRSRPSRIPQPVRHHPPMLVSSAASSQAEADKMSGMSAPSPSLPTPSSSLALEASLGQPSRLPLSGDSEGHERETEPIPKMKVMESPRKAPGSTSGTSQDGNTKDARGNLGSLPLGKTRPGAVSPLNSPLSTTFPSPFGKEAFPPSSPLQKGGSFWSSIPASPASRPSSFTFPGDSDSLQRQTHRHAAPSKDTDRMSTCSSASEQSVQSTQSNGEGSSSSNISTMLVTHEYTAVKEDEINVYQGEVVQILASNQQNMFLVFRAATDQCPAAEGWIPGFVLGHTSAVIMENPDGTLKKSTSWHTALRLRKKSEKKDKDGKRDGKLENGYRKPREGLSNKVSVKLLNPNYIYDVPPEFVIPLSEVTCETGETVVFRCRVCGRPKASITWKGPEHNTLNNDDHYSISYSDIGEATLKIIGVSTEDDGIYTCIAVNDMGSASSSASLRVLGPGSDGIVVTWKDNFDAFYSEVAELGRGRFAVVKKCDQKGTKRAVATKFVNKKLMKRDQVTHELGILQNLQHPLLVSLLDTFETPTSYVLVLEMADQGRLLDCVVRWGSLTEGKVRAHLGEVLEAVRYLHNCRIAHLDLKPENILVDQSLAKPTIKLADFGDAVQLNTTYYIHQLLGNPEFAAPEIILGNPVSLTADTWSVGVLTYVLLSGVSPFLDDSVEETCLNICRLDFSFPEDYFQGVSQKAKEFVCFLLQEDPAKRPSAALALQEQWLQAGNGSGKGTGVLDTSRLTSFIERRKHQNDVRPIRSIKNFLQSRLLPRV	45.41204872424	train
MTGGFCVPVLLAAWLAAAAAEGLEQAALPAEESRVQPMTASNWTLVMEGEWMLKFYAPWCPSCQQTDSEWETFAKNGETLQISVGKVDVIQEPGLSGRFFVTTLPAFFHAKDGIFRRYRGPGIYEDLQNYILEKKWQSVEPLTGWKSPASLTMSGMAGLFSISGKIWHLHNYFTVTLGIPAWCSYVFFVIATLVFGLFMGLILVVISECFCVPLPRASSERCEQEQSTGEAQGAEQLQDAEEEKDDSNEEENKDSLVDDEEEKEDIGDEDEGEEDEEEDNLAGIMAEERSDTNERAVVKEGSVSPKEDGAHPADTQDVVEDALRQRKSQNANKGS	48.7991545541769	train
MELGPPLVLLLATVWHGQGAPVIEPSGPELVVEPGETVTLRCVSNGSVEWDGPISPYWTLDPESPGSTLTTRNATFKNTGTYRCTELEDPMAGSTTIHLYVKDPAHSWNLLAQEVTVVEGQEAVLPCLITDPALKDSVSLMREGGRQVLRKTVYFFSPWRGFIIRKAKVLDSNTYVCKTMVNGRESTSTGIWLKVNRVHPEPPQIKLEPSKLVRIRGEAAQIVCSATNAEVGFNVILKRGDTKLEIPLNSDFQDNYYKKVRALSLNAVDFQDAGIYSCVASNDVGTRTATMNFQVVESAYLNLTSEQSLLQEVSVGDSLILTVHADAYPSIQHYNWTYLGPFFEDQRKLEFITQRAIYRYTFKLFLNRVKASEAGQYFLMAQNKAGWNNLTFELTLRYPPEVSVTWMPVNGSDVLFCDVSGYPQPSVTWMECRGHTDRCDEAQALQVWNDTHPEVLSQKPFDKVIIQSQLPIGTLKHNMTYFCKTHNSVGNSSQYFRAVSLGQSKQLPDESLFTPVVVACMSVMSLLVLLLLLLLYKYKQKPKYQVRWKIIERYEGNSYTFIDPTQLPYNEKWEFPRNNLQFGKTLGAGAFGKVVEATAFGLGKEDAVLKVAVKMLKSTAHADEKEALMSELKIMSHLGQHENIVNLLGACTHGGPVLVITEYCCYGDLLNFLRRKAEAMLGPSLSPGQDSEGDSSYKNIHLEKKYVRRDSGFSSQGVDTYVEMRPVSTSSSDSFFKQDLDKEASRPLELWDLLHFSSQVAQGMAFLASKNCIHRDVAARNVLLTSGHVAKIGDFGLARDIMNDSNYVVKGNARLPVKWMAPESIFDCVYTVQSDVWSYGILLWEIFSLGLNPYPGILVNNKFYKLVKDGYQMAQPVFAPKNIYSIMQSCWDLEPTRRPTFQQICFLLQEQARLERRDQDYANLPSSGGSSGSDSGGGSSGGSSSEPEEESSSEHLACCEPGDIAQPLLQPNNYQFC	49.5209121501536	train
MALRPSKGDGSAGRWDRGAGKADFNAKRKKKVAEIHQALNSDPIDLAALRRMAISEGGLLTDEIRCQVWPKLLNVNTSEPPPVSRKDLRDMSKDYQQVLLDVRRSLRRFPPGMPDEQREGLQEELIDIILLVLDRNPQLHYYQGYHDIVVTFLLVVGERLATSLVEKLSTHHLRDFMDPTMDNTKHILNYLMPIIDQVSPELHDFMQSAEVGTIFALSWLITWFGHVLMDFRHVVRLYDFFLACHPLMPIYFAAVIVLYREQEVLDCDCDMASVHHLLSQIPQDLPYETLISRAGDLFVQFPPSELAREAAAQQEAERTAASTFKDFELASTQQRPDMVLRQRFRGLLRPEARTKDVLTKPRTNRFVKLAVMGLTVALGAAALAVVKSALEWAPKFQLQLFP	48.2029772818285	train
METIWIYQFRLIVIGDSTVGKSCLLHRFTQGRFPGLHSPACDPTVGVDFFSRLLEIEPGKRIKLQLWDTAGQERFRSITRSYYRNSVGGFLVFDITNRRSFEHVKDWLEEAKMHVQPFQIVFLLVGHKCDLASQRQVSREEAERLSTDCGMKYIETSAKDATNVEESFTILTRDIYELIKKGEICIQDGWEGVKSGFVPNTVHSSEEAVKPRKECFC	44.3328122148713	train
MAGEGLGQQGASATAAPETREHLFKVLVIGELGVGKTSIIKRYVHQLFSQHYRATIGVDFALKVLNWDSRTLVRLQLWDIAGQERFGNMTRVYYKEALGAFVVFDISRSSTFDAVLKWKNDLDSKVHLPNGSPIPAVLLANKCDQKKDNSQSPSQMDQFCKDHGFTGWFETSAKDNINIDEATRFLVENMLANQQSFPSEEIDLDRIKLVEEPPTTKPRSQCC	41.6595301069712	train
MALRELKVCLLGDTGVGKSSIVWRFVEDSFDPNINPTIGASFMTKTVQYQNELHKFLIWDTAGQERFRALAPMYYRGSAAAIIVYDITKEETFSTLKNWVRELRQHGPPSIVVAIAGNKCDLTDVREVMERDAKDYADSIHAIFVETSAKNAININELFIEISRRIPSTDANPASGGKGFKLRRQPSEPKRSCC	49.0998538826085	train
MAAAGGGAAAAAGRAYSFKVVLLGEGCVGKTSLVLRYCENKFNDKHITTLQASFLTKKLNIGGKRVNLAIWDTAGQERFHALGPIYYRDSNGAILVYDVTDEDSFQKVKNWVKELRKMLGNEICLCIVGNKIDLEKERHVSIQEAESYAESVGAKHYHTSAKQNKGIEELFLDLCKRMIETAQVDERAKGNGSSQAGAARRGVQIIDDEPQAQSSGGCCSSG	45.0645637055647	train
MDEDVLTTLKILIIGESGVGKSSLLLRFTDDTFDPELAATIGVDFKVKTISVDGNKAKLAIWDTAGQERFRTLTPSYYRGAQGVILVYDVTRRDTFVKLDNWLNELETYCTRNDIVNMLVGNKIDKENREVDRNEGLKFARKHSMLFIEASAKTCDGVQCAFEELVEKIIQTPGLWESENQNKGVKLSHREESRGGGACGGYCSVL	43.9932917291811	train
MAGKSSLFKIILLGDGGVGKSSLMNRYVTNKFDSQLFHTIGVEFLNKDLEVDGHFVTMQIWDTAGQERFRSLRTPFYRGSDCCLLTFSVDDSQSFQNLSNWKKEFIYYADVKEPESFPFVILGNKTDIKERQVSTEEAQAWCKDNGDYPYFETSAKDSTNVAAAFEEAVRRILATEDRSEHLIQTDTVNLHRKPKPNSSCC	44.0238605400282	train
MASATDSRYGQKESSDQNFDYMFKILIIGNSSVGKTSFLFRYADDSFTPAFVSTVGIDFKVKTIYRNDKRIKLQIWDTAGQERYRTITTAYYRGAMGFILMYDITNEESFNAVQDWSTQIKTYSWDNAQVLLVGNKCDMEDERVVSSERGRQLADHLGFEFFEASAKDNINVKQTFERLVDVICEKMSESLDTADPAVTGAKQGPQLTDQQAPPHQDCAC	46.9781758279802	train
MTYAYLFKYIIIGDTGVGKSCLLLQFTDKRFQPVHDLTIGVEFGARMVNIDGKQIKLQIWDTAGQESFRSITRSYYRGAAGALLVYDITRRETFNHLTSWLEDARQHSSSNMVIMLIGNKSDLESRRDVKREEGEAFAREHGLIFMETSAKTACNVEEAYINTAKEIYRKIQQGLFDVHNEANGIKIGPQQSITSSVGPCSPQQNVSDIGPDSGCC	42.3172629150043	train
MAYAYLFKYIIIGDTGVGKSCLLLQFTDKRFQPVHDLTIGVEFGARMITIDGKQIKLQIWDTAGQESFRSITRSYYRGAAGALLVYDITRRDTFNHLTTWLEDARQHSNSNMVIMLIGNKSDLESRREVKKEEGEAFAREHGLIFMETSAKTASNVEEAFINTAKEIYEKIQEGVFDINNEANGIKIGPQHAATNASHGSNQGGQQAGGGCC	44.6791199649371	train	True
MNPEYDYLFKLLLIGDSGVGKSCLLLRFADDTYTESYISTIGVDFKIRTIELDGKTIKLQIWDTAGQERFRTITSSYYRGAHGIIVVYDVTDQESYANVKQWLQEIDRYASENVNKLLVGNKSDLTTKKVVDNTTAKEFADSLGVPFLETSAKNATNVEQAFMTMAAEIKKRMGPGAASGGERPNLKIDSTPVKPASGGCC	41.4927330607045	train
MSSMNPEYDYLFKLLLIGDSGVGKSCLLLRFADDTYTESYISTIGVDFKIRTIELDGKTIKLQIWDTAGQERFRTITSSYYRGAHGIIVVYDVTDQESFNNVKQWLQEIDRYASENVNKLLVGNKCDLTTKKVVDYTTAKEFADSLGIPFLETSAKNATNVEQSFMTMAAEIKKRMGPGATAGGAEKSNVKIQSTPVKQSGGGCC	42.9034022729309	train
MTKVPQGFDFSFLNEEEARKILQVLERNEELRRAEKDRISKLQKTKRDIRWLQGATGEWFEEIQRKKFCNETDVNQMLKPPLTYRLQKGMAKNDPMELQTPRSKSLINQKPSVSSRMSFRSSFASLFSFRRPAKETLKLQSPRPNRCDERVRPSASVRGTASAKIYNSPVGNQPVASVFVPKPAIMREESGMPPPWDASLLESEFFQVLDDLDNKLAQEQSSGLMNTRVPFNYGSRTQFKLSHRNSHGHSTGRQQNYHSETSNMSIYNILRPGTPREGFKTFSPRTKTIYDMYRTREPRVLKEDFMQKNAFGSASLCFDSRQRSASPATGSFTARSLHFPADTQNKSSFTPVRHQQSPKRTPLSSIIWNRSDASRHRQNQEESLGVQAPMDIDPEEQYVSPRCFQESRRYEMCHSQNAYQSYPLNVPVANAMSPDTLENSENMPFYRQSNPFARSFFSSTFRQSREQRFGQNSFWSRQEEYSSWSDFPQSRGPFPSSDKDFEMFSVEANRAPSVCSQGVPSQHWRSHSSGHGTYVFRGREDSHCWRSDFQTSPLESMDTSHVNENQHPPHFVTPVGFSITDSSCHLQSSRLDSQQGYFPVEEAVDEDPYLCGKAQTPASSFRTPFPLSPDDGRESQSSSFPDSTATLQKIIPNKPDFLPIRNCTEVPVACSHSTDSLSLTDTQPNIPVTETNSEKDMDVSVSKDEQLNKTGQKSRPTGLPQYVLHTVISNDLPDFQNAHSRDSAQNDRYGFNAPATERSRRSPRVFSRKGTSQIHTTQRDQSNKLSKNKCFGGDRTLDSAASPPFIQESGTATSLPSPNQGCHQKTGSNEESSNTIKNSHWCFESTANQKSQPSREPALLDLEQSLSTHSTNDSKLAPGHSISRAPLHVASDAPQESFLDARLVPSTTVFSRSLSDQDPGQEQREEKDKATKSQDNQLAVNSTDNQESHDSPALPHDAVHCHPYSPFKNGRGKGRVRRRVSCIEKLTKTERAAAPTREGSGCAEDQRSIKDPELSTVYCTLPRKPASFLIHSRQQESKGTVASVRNGPLPFQIKNKAEVPTGKSTSDKPSSPESVSDAANAVSGTPKATKKMTDMKAIRSASVRKGPLPFLIKRAISCPSGEPCSLAESDDRQKSSVLGMDASPVIPRPGGRIFNSLEGEPSFRESAFSEKELAQEHTGKDRELRAPRMGLFNPSKKTPERLCATGSGKESGRALHKFKTTSMFSVSGDEENVNCLEVVSIYYTLPRKPSKKFCSLLQQYTQGTDSLRDAFQGETEALPNALEIDELNCPAQVQSGIPPPQDPKMQVDSAPCCLSHSPESKDVSQLPDRETSKSTLEEMTSVGPDVSLHREEPTTKEISPSNVSKTAIDDSLSREKREKELLRQILRAPLLHQEKGAGKEHTKSHQQPSKGGNSGPSGLPSRSEDNDENSQTRRDSGTCAGGMASGNGQYPWRDHMAAVVGDRSSRSQPRETSGTTGSDCQNPTDKMLSDSESQAFALTPALCKLQLAEEAQPGGAGLQSEASQAGSQETNTAEMRKVEDEEHMLTRDQTLLPRGNNKNKTNTDETKDRYSGKHRLAAISKASKRIPAKDLSPRKHVATIFSQSESESGFRRLSLYRPEDNPLSPEPTVKATESTDESSQMNVDKSETLLQETTVSSPGPPGQPCHQKSASILQPHLNGSPGVLETPPKSEGSKTQISGELGAPAQLTLTSPLEKGAGHQQRLSPPFPLEPTQKSTINSHCQLRHRSAPSPESEPEPHLYRSKSLKNFNVQSDLLCASHPPKARGRHFSENTSIDNALSQLSLEDGSFPNSGYNRRFKSSSELPASYESESWTSYSNRTRGPKSTSSISRPIDYGIFGKEQQLAFLENVKRSLTQGRLWKPSFLKNPGFLKDDVLNASNLSQSELVNSPAGQAPEDGVFPSEPLNIYKDDPVEPLVSDWDTDTTTDDEYYLDEKDKESEL	41.2601059164614	train
MSKSDHFLVINGKNCCVFRDENIAKVLPPVLGLEFVFGLLGNGLALWIFCFHLKSWKSSRIFLFNLAVADFLLIICLPFLTDNYVHNWDWRFGGIPCRVMLFMLAMNRQGSIIFLTVVAVDRYFRVVHPHHFLNKISNRTAAIISCFLWGLTIGLTVHLLYTNMMTKNGEAYLCSSFSICYNFRWHDAMFLLEFFLPLAIILFCSGRIIWSLRQRQMDRHAKIKRAINFIMVVAIVFIICFLPSVAVRIRIFWLLYKYNVRNCDIYSSVDLAFFTTLSFTYMNSMLDPVVYYFSSPSFPNFFSTCINRCLRKKTLGEPDNNRSTSVELTGDPSTTRSIPGALMADPSEPGSPPYLASTSR	55.8807855365648	train
MKVWLASLFLCALVVKNSEGGSVLGAPDESNCGCQNGGVCVSYKYFSRIRRCSCPRKFQGEHCEIDASKTCYHGNGDSYRGKANTDTKGRPCLAWNAPAVLQKPYNAHRPDAISLGLGKHNYCRNPDNQKRPWCYVQIGLRQFVQECMVHDCSLSKKPSSSVDQQGFQCGQKALRPRFKIVGGEFTEVENQPWFAAIYQKNKGGSPPSFKCGGSLISPCWVASAAHCFIQLPKKENYVVYLGQSKESSYNPGEMKFEVEQLILHEYYREDSLAYHNDIALLKIRTSTGQCAQPSRSIQTICLPPRFTDAPFGSDCEITGFGKESESDYLYPKNLKMSVVKLVSHEQCMQPHYYGSEINYKMLCAADPEWKTDSCKGDSGGPLICNIEGRPTLSGIVSWGRGCAEKNKPGVYTRVSHFLDWIQSHIGEEKGLAF	49.5122327798642	train
MGVTVDVHQVFQYPFEQVVACFLRKYPNPMDKNVISVKTVEEKKDESTGLIYRKRIAICQNVVPEILRKVSILKVPDIQLEEESWLSLQKRNMAIRSHCLTWTQYASMREESVFRESVENPNWTEFIQTGRISITGAGFLNCILETFASTFLRQGAQKGIRIMEMLLKEQCGSPLVE	54.9568616929231	train
MRSAGREPLPRRSPRWRRASPLCETSAGWRVSQLRRDDLRRPSTMKGKERSPVKPKRSRGGEDSSSRGERSKKLGGSGGSNGSSSGKTDSGGSRRSLHLDKSSSRGGSREYETGGGSSSSRLHSYSSPSTKNSSGGGESRSSSRGGGGESRSSGAASSAPGGGDGVEYKTLKISELGSQLSDEAVEDGLFHEFKRFGDVSVKISHLSGSGSGDERVAFVNFRRPEDARAAKHARGRLVLYDRPLKIEAVYVSRRRSRSPLDKDAYAPSSSVVGTSVGSHRHAPGGGGGQRSLSPGGAALGYRDYRLQQLALGRLPPPPPPPLPRELERERDYPFYDRVRPAYSLEPRVGAGAGAAPFREVDEISPEDDQRANRTLFLGNLDITVTENDLRRAFDRFGVITEVDIKRPSRGQTSTYGFLKFENLDMSHRAKLAMSGKIIIRNPIKIGYGKATPTTRLWVGGLGPWVPLAALAREFDRFGTIRTIDYRKGDSWAYIQYESLDAAHAAWTHMRGFPLGGPDRRLRVDFADTEHRYQQQYLQPLPLTHYELVTDTFGHRAPDPLRSARDRTPPLLYRDRDRDLYTDSDWVPPPPPVRERSARAATSAVTAYEPLDSLDRRRDGWSLDRDRGDRDLPSSRDQPRKRRLPEESGGRHLDRSPESERPRKQRHCTPSPDRSPELSSNRDRYNSDNDRSSRLLLLERSSPVRDRRGSLEKSQSDKRDRKNSASAERDRKHRTAAPTEGKNPLKKEDRSDGNAPSASTSSSKQKPPSQKQDGGTAPVAASSPKLCLAWQGMLLLKNSNFPSNMHLLQGDLQVASSLLVEGSTGGKVAQLKITQRLRLDQPKLDEVTRRIKVAGPNGYAILLAVPGSSDSRSSSSSATSDTAASTQRPLRNLVSYLKQKQAAGVISLPVGGNKDKENTGVLHAFPPCEFSQQFLDSPAKALAKSEEDYLVMIIVRAKLVNSG	47.1613203288788	train
MNKMKNFKRRLSLSVPRPETIEESLAEFTEQFNQLHTQTNEDGTDEPEQLSPGMQYQQRQNQRRFSMEDLNKRLSLPMDIRLPQEFLQKLQLENPGLPKPLTRMSRRASLSDIGFGKLETYVKLDKLGEGTYATVFKGRSKLTENLVALKEIRLEHEEGAPCTAIREVSLLKDLKHANIVTLHDLIHTDRSLTLVFEYLDSDLKQYLDHCGNLMNMHNVKIFMFQLLRGLAYCHHRKILHRDLKPQNLLINERGELKLADFGLARAKSVPTKTYSNEVVTLWYRPPDVLLGSTEYSTPIDMWGVGCILYEMATGKPLFPGSTVKEELHLIFRLLGTPTEESWPGVTSISEFRAYNFPRYLPQPLLSHAPRLDTEGINLLSSLLLYESKSRMSAEAALNHPYFQSLGDRVHQLHDTASIFSLKEIQLQKDPGYRGLAFQHPGRGKSRRQSIF	43.8986420591604	train
MACLMAAFSVGTAMNASSYSAAMTEPKSVCVSVDEVVSSNVDEVETDLLNGHLKKVDNNFTEAQRFSSLPRRAAVNIEFKDLSYSVPEGPWWKKKGYKTLLKGISGKFNSGELVAIMGPSGAGKSTLMNILAGYRETGMKGAVLINGMPRDLRCFRKVSCYIMQDDMLLPHLTVQEAMMVSAHLKLQEKDEGRREMVKEILTALGLLPCANTRTGSLSGGQRKRLAIALELVNNPPVMFFDEPTSGLDSASCFQVVSLMKGLAQGGRSIVCTIHQPSAKLFELFDQLYVLSQGQCVYRGKVSNLVPYLRDLGLNCPTYHNPADFVMEVASGEYGDQNSRLVRAVREGMCDADYKRDLGGDTDVNPFLWHRPAEEDSASMEGCHSFSASCLTQFCILFKRTFLSIMRDSVLTHLRITSHIGIGLLIGLLYLGIGNEAKKVLSNSGFLFFSMLFLMFAALMPTVLTFPLEMSVFLREHLNYWYSLKAYYLAKTMADVPFQIMFPVAYCSIVYWMTSQPSDAVRFVLFAALGTMTSLVAQSLGLLIGAASTSLQVATFVGPVTAIPVLLFSGFFVSFDTIPAYLQWMSYISYVRYGFEGVILSIYGLDREDLHCDIAETCHFQKSEAILRELDVENAKLYLDFIVLGIFFISLRLIAYFVLRYKIRAER	50.9514621831289	train
MNETMATDSPRRPSRCTGGVVVRPQAVTEQSYMESVVTFLQDVVPQAYSGSPLTEEKEKIVWVRFENADLNDTSRNLEFHELHSTGNEPPLLVMIGYSDGMQVWGIPISGEAQELFSVRHGPVRAARILPAPQLGAQKCDNFAEKRPLLGVCKSIGSSGTTPPYCCVDLYSLRTGEMVKSIQFKTPIYDLHCNKRILVVVLQEKIAAFDSCTFTKKFFVTSCYPCPGPNMNPIALGSRWLAYAENKLIRCHQSRGGACGDNIQSYTATVLSAAKTLKSGLTMVGKVVTQLTGTLPSGVTEDDVALHCNSRRSPLVPGIITVIDTETVGEGQVLVSEDSDSDGIVAHFPAHEKPVCCMAFNTSGMLLVTTDTLGHDFHVFQILTHPWSSSQCAVHHLYTLHRGETEAKVQDICFSHDCRWVVVSTLRGTSHVFPINPYGGQPCVRTHMSPRVVNRMSRFQKSAGLEEIEQELTSKQGGRCSPVPGLSSSPSGSPLHGKLTSQDSYNNFTNNNPGNPRLSPLPSLMVVTPLAQIKQPMTLGTITKRTGKVKSPPQISPSKSMGGEFCVAAVFGTSRSWFANNAGLKREKDQSKQVVVESLYIISCYGTLVEHMIEPRPISTAPKISDDTPLEIMTSPRASWTLVRTPQWNELQPPFNANHPLLLAAEAVQYYQLLLAGSLPPGSPGPITRHGSYDSLASDHSGQEDEEWLSQVEIVTHTGPHRRLWMGPQFHFKTIQTSGQTTVISTSSSVLQSHGPSDTPQPLLDFDTDDLDLNSLRIQPVRSDPVSMPGSSRAVSDRRGVSTVTDAASGTFDRSVTLLEVCGSWPEGFGLRHMSSMEHSEEGLRERLADAMAESPSRDVVGSGTELQREGSIETLSNSSGSTSGSIPRNFDGYRSPLPTNESQPLSLFPTGFP	49.0057713524125	train
MPGKHVSRVRALYRRILLLHRALPPDLKALGDQYVKDEFRRHKTVGPGEAQRFLKEWETYAAVLWQQAEDSRQSSTGKACFGTSLPEEKLNDFRDEQIGQLQELMQEATKPNRQFSITESTKPQL	49.2296418923534	train
MSFIFDWIYSGFSSVLQFLGLYKKSGKLVFLGLDNAGKTTLLHMLKDDRLGQHVPTLHPTSEELTIAGMTFTTFDLGGHVQARRVWKNYLPAINGIVFLVDCADHERLLESKEELDSLMTDETIANVPILILGNKIDRPEAISEERLREMFGLYGQTTGKGSVSLKELNARPLEVFMCSVLKRQGYGEGFRWMAQYID	41.9633452132432	train
MGTTTNLRSWLYLILLFIVVVGVNAQNRRPKNVQVAVKAKWQGTPLLLEAGELISKESKQLFWEFTDAWLGSDGDDSDCKSARDCLLKISKQASTLLAQPVASLFHFSLTLRSASPRLVLYRQLADESLSSFPHGDDPSATGCCWVDTGSSLFYDVADLQSWLASAPAVGDAVQGPELFDFDHVHFDSRAGSPVAVLYGAVGTDCFRKFHLSLAKAAKEGKVTYVVRPVLPLGCEGKTRPCGAIGARDNVSLAGYGVELALKNMEYKAMDDSAIKKGITLEDPRTEDLSQDVRGFIFSKILDRKPELRSEVMAFRDYLLSSTVSDTLDVWELKDLGHQTAQRIVHASDPLQSMQEINQNFPSVVSSLSRMKLNESIKDEILSNQRMVPPGKALLALNGALLNIEDIDLYMLMDLAHQELSLANHFSKLKIPDGAIRKLLLTTPLPEPDSYRVDFRSVHVTYLNNLEEDDMYKRWRSNINEILMPAFPGQLRYIRKNLFHAVYVIDPATACGLESIETLRSLYENQLPVRFGVILYSTQLIKTIENNGGQIPSSDAVTNAQVKEDLSTMVIRLFLYIKEHHGIQTAFQFLGNLNTLRTESADSSEADIEQEHVDGAFVETILPKVKTLPQDILLKLRQEHTLKEASEASSMFVFKLGLAKLKCSFLMNGLVFDSVEEETLLNAMNEELPKIQEQVYYGQIESHTKVLDKLLSESGLSRYNPQIISGGKNKPRFVSLASSTRKGESMLNDVNYLHSPETSEDVKYVTHLLAADVATKKGMKLLHEGVRYLIGGSKSARLGVLFSSSQNADPHSLLFIKFFEKTASSFSHKEKVLYFLDKLCLFYEREYLLKTSVESASSQMFIDKVLELADEYGLSSKAYRSCLVESVDEELLKRLTKVAQFLSWELGLESDANAIISNGRVIFPVDERTFLGQDLHLLESMEFNQRVKPVQEIIEGIEWQDVDPDLLTSKYFSDVFMFVSSAMATRDRSSESARFEVLNSEYSAVLLGNENATIHIDAVIDPLSPTGQKLASLLQVLQKHVQTSMRIVLNPMSSLVDIPLKNYYRYVLPNTDDYSSTGFDVDGPKAFFANMPLSKTLTMNLDVPEPWLVEPVIAIHDLDNILLENLGDTTTLQAVFEVESLVLTGHCAEKDHEAPRGLQLILGTKNRPHLVDTLVMANLGYWQMKVSPGVWYLQLAPGRSSELYALKGGNDGSQDQSSLKRITIDDLRGKVVHLEVVKRKGKEHEKLLVPSDGDDAVQQNKEGSWNSNFLKWASGFVGGRQQSMKGGPDKEHEKGGRQGKTINIFSIASGHLYERFLKIMILSVLKNTNRPVKFWFIKNYLSPQFKDVIPHMAQEYNFEYELITYKWPSWLHKQKEKQRIIWAYKILFLDVIFPLSLEKVIFVDADQIIRTDMGELYDMDIKGRPLAYTPFCDNNREMDGYKFWKQGFWKEHLRGRPYHISALYVVDLVKFRETAAGDNLRVFYETLSKDPNSLSNLDQDLPNYAQHTVPIFSLPQEWLWCESWCGNATKAKARTIDLCNNPMTKEPKLQGARRIVTEWPDLDLEARKFTAKILGEDVELNEPVAAPATDKPNPLPSNDISEDTEQDLESKAEL	49.4518513156589	train
MEVTSTTFISTTRSSKYLTLTSYSPVILPASTLRRDFLGCCHSLRPSPHLRTRAGKRNSRRSSIRSPRLVVRASIDSGLILIVVAVTAFSAIAFAYCQSTFRKRKSSDEVATVHGGKNSAENRREIHGDIHEGNPVEINVGFRKVEEESVNLLEEEKAHQIHEVAVMDYDSVSAEDSQFAVASVTTVATAHTLIDESFSSSIVNGSVALESATFGVKTPEKQVGNSEDQKGLEHDFSQAVVGIHSIASPQVVDDTRALEYEYNGLLQKPLEYSIFAESKREEIHTFYGSNHSSAKSSRLPSLKAVSPAVTSATNSLFLDHKNNGVIDTQFPGQSSGQATGDVQEENLVAHSNGGVSHIRKDVKGDWKFPSDGKHVGHQIDESMPQFPARNFELHNSNGRSPETSDAYNRLLRDGRIKDCISLLEDLDQRDLLDMDKIYHASFFKACKKQRAVKEAFRFTKLILNPTMSTFNMLMSVCASSQDIEGARGVLRLVQESGMTADCKLYTTLISSCAKSGKVDAMFEVFHQMSNSGVEANLHTFGALIDGCARAGQVAKAFGAYGILRSKNVKPDRVVFNALISACGQSGAVDRAFDVLAEMKAETHPIDPDHISIGALMKACCNAGQVERAKEVYQMIHKYGIRGTPEVYTIAVNSCSKSGDWDFACSIYKDMKEKDVTPDEVFFSALIDVAGHAKMLDEAFGILQDAKSQGIRLGTISYSSLMGACCNAKDWKKALELYEKIKSIKLRPTISTMNALITALCEGNQLPKAMEYLDEIKTLGLKPNTITYSMLMLASERKDDFEVSFKLLSQAKGDGVSPNLIMCRCITSLCKRRFEKACAGGEPVVSFKSGRPQIENKWTSMALMVYRETISGGTVPTTEVVSQVLGCLQLPHDAALRDRLISTLGINISSQKQHNIFPLVDGFGEYDPRAFSLLEEATSLGVLPSVSFNKIPLFFDTTELPKNVAEVYLLTIFKGLKHRLAAGAKIPHINLIISIQEKEIRTPEGEKTIDLTGRVGQEIGALLRRLDIPYHRKDSRLRINGVSLKNWFQPKLDSPFSGGKPGDLRSSQVPLGNQISRQQRSIRLGNLSLE	38.2385035729014	train
MANQGGPSRKSLSFSGHSFQGRKKASENEGGGGGGSDLLPRRSLTSSRSSISLSGERSGERTVKRLRLCKALTVPDSTTLFEACRRMAARRVDALLLTDSNALLCGILTDRDIATKVIAKQLNLEETPVSKVMTKNPVFVLSDTIAVEALQKMVQGKFRHLPVVENGEVIALLDIAKCLYDAIARMERSVEKGKAIAAAVEGVEKNWGTSIAGPNTFMETLRERIFKPSLSTIIPENTKVLKVGLDETVLGVTMKMVEYQSSAAMVMVENKLVGILTSKDILMRVISQNLPQETTTVEKVMTPNPESATVDMAIVEALHIMHNGKFLHLPVLDKDGDVVAVIDVIHITHAAVTTAGSTAGINNETANSMMQKFWDSAMALSPNEDGDETRSEEESMKLSSEIEVTKSFSYPNTFAFKLQDKKGRMHRFMCETQSLTTLITAILQRMGDDIEPDNLPQIMYEDEDNDKVVLASDNDLGAAVEHAKSIGWKGLKLHLDYTEERGHRRGLSSEDMDYDQSNSWAAAYKTVAAGAALAAGLGVLVYLKRNSN	42.3320725936439	train
MGNKKLLTGGSSKTHGSGSSYRDPLLQNQEDKPKANGSENGLNDLEHGVVEAANVGFGRVFALAKPDAGKLVIGTIALLIGSTTNLLVPKFGGMIIDIVSRDVKTPEQQTESLIAVRNAVVIILLIVVIGSICTALRAWLFNSASERVVARLRKDLFRHLMHQEIAFYDVTKTGELLSRLSEDTQIIKNAATTNLSEALRNVTTALIGVGFMFTSSWKLTLLALVVVPVISVAVKQFGRYLRELSHTTQAAAAVAASIAEESFGAVRTVRSFAKESYMVSQYSKKVDETLKLGLKQAVLVGLFFGGLNAAFTLSVITVVSYGAYLTIYGSMTVGALTSFILYSLTVGSSVSSLSSLYTTAMKAAGASRRVFQILDRVSSMSSSGDKCPVGNPDGDVELNDVWFAYPSRPSHMILKGISLRLTPGSKVALVGPSGGGKTTIANLIERFYDPLKGKILLNGVSLMEISHQYLHKQISIVSQEPILFNCSVEENIAYGFDGEASFTDIENAAKMANAHEFIEAFPDKYNTVVGERGLRLSGGQKQRIAIARALLTNPSVLLLDEATSALDAESEYLVQDAMDSLMAGRTVLVIAHRLSTVKTADCVAVISDGEVAEKGTHDELLSLNGIYTNLVKRQLQSSSSVTTL	35.9106451370346	train
MAAANAPIIMKEVLTLPSVGIGQQFITFTNVTMESDKYICVRETAPQNSVVIIDMNMPMQPLRRPITADSALMNPNSRILALKAQVPGTTQDHLQIFNIEAKAKLKSHQMPEQVAFWKWITPKMLGLVTQTSVYHWSIEGDSEPVKMFDRTANLANNQIINYKCSPNEKWLVLIGIAPGSPERPQLVKGNMQLFSVDQQRSQALEAHAASFAQFKVPGNENPSILISFASKSFNAGQITSKLHVIELGAQPGKPSFTKKQADLFFPPDFADDFPVAMQVSHKFNLIYVITKLGLLFVYDLETASAIYRNRISPDPIFLTSEASSVGGFYAINRRGQVLLATVNEATIIPFISGQLNNLELAVNLAKRGNLPGAENLVVQRFQELFAQTKYKEAAELAAESPQGILRTPDTVAKFQSVPVQAGQTPPLLQYFGTLLTRGKLNSYESLELSRLVVNQNKKNLLENWLAEDKLECSEELGDLVKTVDNDLALKIYIKARATPKVVAAFAERREFDKILIYSKQVGYTPDYMFLLQTILRTDPQGAVNFALMMSQMEGGCPVDYNTITDLFLQRNLIREATAFLLDVLKPNLPEHAFLQTKVLEINLVTFPNVADAILANGMFSHYDRPRVAQLCEKAGLYIQSLKHYSELPDIKRVIVNTHAIEPQALVEFFGTLSSEWAMECMKDLLLVNLRGNLQIIVQACKEYCEQLGVDACIKLFEQFKSYEGLYFFLGSYLSMSEDPEIHFKYIEAAAKTGQIKEVERVTRESNFYDAEKTKNFLMEAKLPDARPLINVCDRFGFVPDLTHYLYTNNMLRYIEGYVQKVNPGNAPLVVGQLLDDECPEDFIKGLILSVRSLLPVEPLVAECEKRNRLRLLTQFLEHLVSEGSQDVHVHNALGKIIIDSNNNPEHFLTTNPYYDSKVVGKYCEKRDPTLAVVAYRRGQCDEELINVTNKNSLFKLQARYVVERMDGDLWEKVLTEENEYRRQLIDQVVSTALPESKSPEQVSAAVKAFMTADLPHELIELLEKIVLQNSAFSGNFNLQNLLILTAIKADPSRVMDYINRLDNFDGPAVGEVAVDAQLYEEAFAIFKKFNLNVQAVNVLLDNVRSIERAVEFAFRVEEDAVWSQVAKAQLREGLVSDAIESFIRADDTTQFLEVIRASEDTNVYDDLVRYLLMVRQKVKEPKVDSELIYAYAKIERLGEIEEFILMPNVANLQHVGDRLYDEALYEAAKIIYAFISNWAKLAVTLVKLQQFQGAVDAARKANSAKTWKEVCFACVDAEEFRLAQICGLNIIIQVDDLEEVSEYYQNRGCFNELISLMESGLGLERAHMGIFTELGVLYARYRYEKLMEHIKLFSTRLNIPKLIRACDEQQHWQELTYLYIQYDEFDNAATTVMNHSPEAWEHMQFKDIVAKVANVELYYKAVHFYLQEHPDIINDLLNVLALRLDHTRVVDIMRKAGHLRLIKPYMVAVQSNNVSAVNEALNEIYAEEEDYDRLRESIDLHDSFDQIGLAQKIEKHELVEMRRVAAYIYKKAGRWKQSIALSKKDNMYKDCMETASQSGDHDLAEQLLVYFIEQGKKECFATCLFVCYDLIRPDVALELAWINNMIDFAFPYLLQFIREYSGKVDELIKDKLEAQKEVKAKEQEEKDVMSQQNMYAQLLPLALPAPPMPGMGGGGYGPPPQMGGMPGMSGMPPMPPYGMPPMGGY	38.0222202991377	train	True
MAEEQQNSDQSNGGNVIPTPEEVATFLHKTVEEGGWEKCWEEEITPWDQGRATPLIVHLVDTSSLPLGRALVPGCGGGHDVVAMASPERFVVGLDISESALAKANETYGSSPKAEYFSFVKEDVFTWRPTELFDLIFDYVFFCAIEPEMRPAWAKSMYELLKPDGELITLMYPITDHVGGPPYKVDVSTFEEVLVPIGFKAVSVEENPHAIPTRKGKEKLGRWKKIN	47.6027530767532	test
MEDSNSTASNVARAILAVVDFSSTSDTRKSAVQFLDSVKSGDVRVLAKTSFHLVKKEWSSEIRLHAFKMLQHLVRLRWDELSPPECRGLVNLSIELMSEVANASENWPLKSQSAALVAEIVRREGPDRWQEIFTLLTSLSAQGPLQAELVLMTLRWLPEDITIYNDDLEGDRRRLLLRGLTQSLPEILPLLYNLLERHFGAAMSEAGMQHFDLAKQHADVVIACLNAIVAYTEWAPVPDLARYGILSGCSFLLSSSDFRLHACEVFKLVCSRKRPSDASTAEFDSAISNLFQILTNASREFLCRSSSSSSVIDDNDYDFAVCMCESMASLGSTNLQSISSDGGVMAVYLQQMLGFFQHFKLGLHFEALLFWLSLMRDLLPKPKAATYPSGGGSSTGGDDSSSQVDSEKKKTLSLINDDISSAILDVSFQRMLKKEKVPTGIALSLGPLELWSDEFEGKGDFGPYRSKLLELIKLTASHKPLISSTKISERVITLIKHLLASPAPLQHVAVMDSQQLALDCIVATLFDGSNEFAGGSSEVHYALRGIFEGLLQQLLSLKWNEPELMKVHVHYLDAMGPFLKYFPDAVGSLINKLFELLTSLPHVVKDPATSTSRAARLQICTSFIRIAKAAEKSVLPHMKGIADTMGYLAKEGTLLRGEHNILGEAFLVMASSAGAQQQQEVLAWLLEPLSQQWIQPEWQNNYLSDPMGLVRLCSNTSFMWSIYHTVTFFEKALKRSGYRKSNLNTTSATTPASHPMAHHLSWMLPPLLKLLRVLHSLWSPSVFQTLPPEMRAAMTMTDAERYSLLGEANPKLSKGVSVYADGSFEGTKEGQAEASESDIRNWLKGIRDCGYNVLGLSTTIGETFFKCLDANYVAMALMENLQSMEFRHIRLFIHTFITYIVKSCPADMWESWLGVLLHPLFIHCQQALSSAWPGLLQEGRAKVPDLFGIQSGSDMKLEVMEEKLLRDLTREIATLFSTMASPGLNTGVPVLEHSGHVGRVDMSTLTDLHAFRSNSMVGFLLNHKSVALPALQICLETFTWTDGEATTKVCYFCGVVVLLAKLTNNVELREFVSKDMFSAVIRGLGMESNAINSPDLVNICREIFIYLSDRDPAPRQVLLSLPCLTPNDLHAFEEATAKTSSPKEQKQLMRSLLLLGTGNNLKALAAQKSQNVITNVTARTRLPASAPETIGAGVLWDEEFVQ	38.4695466003786	train	True
MDSEKILNPRLVSINSTSRKGMSVELPQKPPPPPSLLDRFKALLNQREDEFGGGEEVLPPSMDEIVQLYEVVLGELTFNSKPIITDLTIIAGEQREHGEGIANAICTRILEAPVEQKLPSLYLLDSIVKNIGRDYGRYFSSRLPEVFCLAYRQAHPSLHPSMRHLFGTWSSVFPPPVLRKIDMQLQLSSAANQSSVGASEPSQPTRGIHVNPKYLRRLEPSAAENNLRGINSSARVYGQNSLGGYNDFEDQLESPSSLSSTPDGFTRRSNDGANPSNQAFNYGMGRATSRDDEHMEWRRKENLGQGNDHERPRALIDAYGVDTSKHVTINKPIRDMNGMHSKMVTPWQNTEEEEFDWEDMSPTLDRSRAGEFLRSSVPALGSVRARPRVGNTSDFHLDSDIKNGVSHQLRENWSLSQNYPHTSNRVDTRAGKDLKVLASSVGLVSSNSEFGAPPFDSIQDVNSRFGRALPDGTWPHLSARGPNSLPVPSAHLHHLANPGNAMSNRLQGKPLYRPENQVSQSHLNDMTQQNQMLVNYLPSSSAMAPRPMQSLLTHVSHGYPPHGSTIRPSLSIQGGEAMHPLSSGVLSQIGASNQPPGGAFSGLIGSLMAQGLISLNNQPAGQGPLGLEFDADMLKIRNESAISALYGDLPRQCTTCGLRFKCQEEHSKHMDWHVTKNRMSKNHKQNPSRKWFVSASMWLSGAEALGAEAVPGFLPTEPTTEKKDDEDMAVPADEDQTSCALCGEPFEDFYSDETEEWMYKGAVYMNAPEESTTDMDKSQLGPIVHAKCRPESNGGDMEEGSQRKKMRS	40.7815062457946	train
MQKMRVSGFRVLLLVSCFFCKSKGAVVPALIMFGDSIVDVGNNNNLLSIVKSNFLPYGRDFIDQRPTGRFCNGKLAVDFSAEYLGFSSYPPAFLSREASNENILIGANFASASSGYYDATSVPFGSISLTRQLSYYRAYQNRVTRMIGRGNARILFSRGIHILSAGSSDFLQNYYINPLLNILNTPDQFADILLRSFSEFIQNLYELGARRIGVISLPPMGCLPAAITLFGAGNKSCVERLNNDAIMFNTKLENTTRLLMNRHSGLRLVAFNVYQPFLDIITNPTDNGFFETKRACCGTGTIETSFLCNSLSFGTCVNATGYVFWDGFHPTEAVNELLAGQLLGQGISLIN	62.9344650128458	train	True
MPMAKLRNIIKTLSIFFFLIAATAPSLSSATSATDTFVFGGCSQQKFSPASAYESNLNSLLTSLVNSATYSSYNNFTIMGSSSSDTARGLFQCRGDLSMPDCATCVARAVSQVGPLCPFTCGGALQLAGCYIKYDNISFLGQEDKTVVLKKCGSSEGYNTDGISRRDAVLTELVNGGGYFRAGGSGDVQGMGQCVGDLTVSECQDCLGTAIGRLKNDCGTAVFGDMFLAKCYARYSTDGAQHYAKSHNYKTNYGGEKTFAIIIGLLAAVVLLIIFLLFLRGVCSRGGDFSILHSFTLI	44.8196504814188	train
MAIPVIDFSKLNGEEREKTLSEIARACEEWGFFQLVNHGIPLELLNKVKKLSSDCYKTEREEAFKTSNPVKLLNELVQKNSGEKLENVDWEDVFTLLDHNQNEWPSNIKETMGEYREEVRKLASKMMEVMDENLGLPKGYIKKAFNEGMEDGEETAFFGTKVSHYPPCPHPELVNGLRAHTDAGGVVLLFQDDEYDGLQVLKDGEWIDVQPLPNAIVINTGDQIEVLSNGRYKSAWHRVLAREEGNRRSIASFYNPSYKAAIGPAAVAEEEGSEKKYPKFVFGDYMDVYANQKFMPKEPRFLAVKSL	44.407536624369	train
MDKSSALEYINQMFPTEASLTGVEPLMQKIQGEIRRVDASILSAVRQQSNSGTKAKEDLADATRAVEELSHKIQEIKSKAEQSEAMVQEICRDIKKLDFAKKNITTTITALHRLTMLVSAVEQLQVMASKRQYKEAAAQLEAVNQLCNHFEAYRDVPKITELREKLNNIKQILKSHVFSDFSSLGTGKETEETNLLQKLSDSCLVVDALEPSVREELVNNFCSRELTSYEQIFEGAELAKLDKTERRYAWIKRRIRTNEEIWKIFPASWHVPYRLCIQFCKQTRKQVESILVNMKEKPVVAILLLALQSTVEFEKELEKKFGGGVPTKDIEDDIEEIGTWEDNSQNISKIRKKYEKKFAASQETEENGFQQEKTGNKDLSVTGAGFNFRGMISSCFEPHLTPYIELEEKTLMDDLEKIVQEESWDVEDGSQNNVLSSSTQLFSNIKKSLKRCNTLSKNQTLFNLFKVFQRVLKAYATKLFFKLPKGGTGIVAAATGMDGQIKVSERDERVICYIVNSAEYCHKTSGELAENVSEIIDPHYADGVDMSEVQDEFSAVITKALVTLVLGLETKFDTEMAVMTRVPWSTLESVGDQSGYVNGINTVLSGSIPVLGKLLTPVYFQFFLDKLASSLGPRFYANIFRCKQLSETGAQQMLLDTQAVKSILLEIPSLARQTSTAASYSKFVSREMSRAEALLKVILSPIDSVADTYRALFPEGTPMEFQRILELKGLKKADQQSILDDFNKHGPGFTQQSVAAAMPQPMPTPPAPPLAITNPATAAGFIANSEDVLTRAAALGRGAASTGFKKFIALTEAAKDRKDGPLRRLFNA	40.0894544404575	train
MAAISPLFLLFLIPIIPLSLLAILALIVRPRPIKIPIKSRHAFITGGSSGIGLALAHRAASEGARVSILARSGSKLEEAKKSIQLATGVEVATFSADVRDYDAVSKAIDESGPIDVLIVNQGVFTAKELVKHSPEDVKFTIDVNLVGSFNVIKAALPAMKARKDRGPASISLVSSQAGQVGVYGYAAYSASKFGLQGLAQALQQEVISDDIHVTLIFPPDTNTPGFEEEQKSRPEVTAIIAASSGSMETEEVAKKAMDGIKAGNFTVSCNFEGFLLSLATTGMSPQRSFWLAFLEVITAGPIRLIALFFQWDWYKAIEKWSKTKTK	45.7332252583205	train
MVTILSTPLSPRLTFLCETKLSLSRSNRSVCCSLSEEPKDQCLSRRSLVYVLVASPCLLLPALSSSAKTKSKSPYDERRLLEQNKRIQRENNAPDEFPNFVREGFEVKVLASDNYIKADSGLIYRDFNVGQGDFPKDGQQVTFHYIGYNESGRRIDSTYIQGSPARIRMGTNALVPGFEMGIRDMKPGGRRRIIIPPELGPPVGPSTFFSSKQFEVFDVELLSIQNCERRTIIGFYSDVTCS	43.6939608839607	train
MKLYSVSIIIFVLIALSTIVNAQQAATDSCNSTLPLNDLTFNTSLLQCTEAWTPQNFILRYARTAENTWSFILSAPDSSAFIGIGFSTNGQMIGSSAIVGWIPSDGGSGTVKPYLLGGKSPGEVNPDQGDLTIVNGSLKIESVSSRLYMRFQLTATLPRQSLLYAVGPAGFFPSSPDFRLREHRFVTTTTINYNTGSQSVVKVSPHSKLKKTHGLMNMFGWGILIIVGAIVARHMKQWDPTWFYAHIALQTTGFLLGLTGVICGLVLENRLKANNVSKHKGLGITILVMGVLQMLALLARPDKQSKYRKYWNWYHHNIGRLLIILAISNIFYGIHLAKAGTSWNGGYGFAVAVLALTAIGLEVRKFLKK	40.8485856649297	test
MAASEENSALFPIFILTIMAIPLVPYTMVKLSGALSKKQRTIHCQCLECDRSGKYKRSLFKKISNFSTWSNLTLVLLWVVMIFLIYYTKNMSREAQVFDPFSILGLEPGVTDSEIKKAYRRLSIQYHPDKNPDPEANKYFVEFISKAYQALTDSVSRENFEKYGHPDGRQGFQMGIALPQFLLDIDGASGGILLLWIVGVCILLPLVIAVIYLSRSSKYTGNYVMHQTLSAYYYLMKPSLAPSKVMEVFTKAAEYMEIPVRRTDDEPLQKLFMSVRSELNLDLKNMKQEQAKFWKQHPAIVKTELLIQAQLTRESGVLSPALQGDFRRVLELAPRLLEELLKMAVIPRTAQGHGWLRPAVGVVELSQCIVQAVPLSARKSSGVSSEGISPFLQLPHFSDAVVKKIARKKVKSFQDLQEMRLEDRSELLTQVAGLSATDVEDIEKVLEMMPSITVDITCETEGEEGIQEGDIVTLQAWVTLKRPNGLVGALPHAPYFPFHKEENYWVLLADSVSNNVWFSQKVSFLDEGGAITAASKAISESMEGSGAGVKETNDAVREAIEKVKGGSRLVMGKLQAPAEGTYNLTCFCLCDTWIGCDKKQALKVKVLKRTRAGTRGLVSDEGAIAEEGMEEEDEIEEEDYDDDYESEYSEDEDEKKDMDEKRGSKKANGSVKQKKESSSEESGSEEE	39.366630501728	test
MAAKQMEEIQKKLRLLSYPRANAPAQSLLFAGMERYALLEWLFFKLLGDKSPFSQQNLQGDAGVRDEETVRIQYLAEIAKFLGITPTVDIEAIQGHGTYEDRMEMLRNIVDLVEASLFSDNQEWSIDEQVAKDIQLIDAIAERQSLIFSEECKLFPADVQIQSIYPLPDVSELETKLSEQAKILSNLQQKVDDLAAKHAYNPDEEYTEVESQLRARLESFLETARAFNTIYTKEIRPWTHMMEVPQLHGFGPAANRLLEAYNMLLKFLGNLKNLRDSHAALSIGSSGTVAGEPSSVTRIVSDCEAALTVLNRDLGILSASIAREQGERL	49.2641670511596	train
MAATMVKHEILNYSEDEEENYSDEGDWGDWKADDNGIEGGEEEEEDDGDDSESDFLCLFCDSHFVSCDLLFEHCRLSHGFDFHGVRKELKLDFYSSFKLINYIRSQVAENMCFSWKIEADDYKDVKFPWDEEKYLKPFWQEDSLLYSFADDEEDEEVTFDREEVMEELQKLGDLSIDVEALGESSMSNSDKCNINGSKDVTSLSNCNGLKQSSADDLIVNGKDAEPKVCDGRLVNRNIRKVNENYFGSYSSFGIHREMLSDKVRTEAYRDALLKNPTLLNGSVVMDVGCGTGILSLFAAKAGASRVVAVEASEKMAKVATKIAKDNKVFNDNEHNGVLEVAHSMVEELDKSIQIQPHSVDVLVSEWMGYCLLYESMLSSVLYARDRWLKPGGAILPDTATMFVAGFGKGATSLPFWEDVYGFDMSSIGKEIHDDTTRLPIVDVIAERDLVTQPTLLQTFDLATMKPDEVDFTATATLEPTESEAKTRLCHGVVLWFDTGFTSRFCKENPTVLSTSPYTPPTHWAQTILTFQEPISVAPASVLSGNDRREAIGTEECPASSIHLRVSVARAHEHRSIDISLEATGLSSKGQKRHWPVQIFNL	45.7792593595832	train
MTTKLSSFCFLTHGLAGISCEREHGSSRRFFYLPSRRLVSTSCKMRQQRGFDSSKRQEVKKGSPKPILSINSGLQSNNDEESDLENGSADSVPSLKSDAEKGSSIHGSIDMNHADENLEKKDDIQTTEVTRRKSKTAKKKGESIHATIDIGHDDGKNLDNITVPEVAKALSLNKSEGEQISDGQFGELMTMIRSAEKNILRLDEARATALDDLNKILSDKEALQGEINVLEMKLSETDERIKTAAQEKAHVELLEEQLEKLRHEMISPIESDGYVLALSKELETLKLENLSLRNDIEMLKSELDSVKDTGERVVVLEKECSGLESSVKDLESKLSVSQEDVSQLSTLKIECTDLWAKVETLQLLLDRATKQAEQAVIVLQQNQDLRNKVDKIEESLKEANVYKESSEKIQQYNELMQHKVTLLEERLEKSDAEIFSYVQLYQESIKEFQETLESLKEESKKKSRDEPVDDMPWDYWSRLLLTVDGWLLEKKIASNDADLLRDMVWKKDRRIHDTYIDVKDKNERDAISAFLKLVSSPTSSGLYVVHIAAEMAPVAKVGGLGDVVAGLGKALQRKGHLVEIILPKYDCMQYDRVRDLRALDTVVESYFDGKLYKNKIWIGTVEGLPVHFIEPQHPSKFFWRGQFYGEQDDFRRFSYFSRAALELLLQSGKKPDIIHCHDWQTAFVAPLYWDLYAPKGLDSARICFTCHNFEYQGTASASELGSCGLDVNQLNRPDRMQDHSSGDRVNPVKGAIIFSNIVTTVSPTYAQEVRTAEGGKGLHSTLNFHSKKFIGILNGIDTDSWNPATDPFLKAQFNAKDLQGKEENKHALRKQLGLSSAESRRPLVGCITRLVPQKGVHLIRHAIYRTLELGGQFVLLGSSPVPHIQREFEGIEQQFKSHDHVRLLLKYDEALSHTIYAASDLFIIPSIFEPCGLTQMIAMRYGSIPIARKTGGLNDSVFDIDDDTIPTQFQNGFTFQTADEQGFNYALERAFNHYKKDEEKWMRLVEKVMSIDFSWGSSATQYEELYTRSVSRARAVPNRT	41.3391127323623	train
MAQPLVKKDDDHDDELEYSPFMGIEKGAVLQEARVFNDPQVDPRRCSQVITKLLYLLNQGESFTKVEATEVFFSVTKLFQSKDTGLRRMVYLIIKELSPSSDEVIIVTSSLMKDMNSKIDMYRANAIRVLCRIIDGTLLTQIERYLKQAIVDKNPVVSSAALVSGLHLLKTNPEIVKRWSNEVQEGIQSRSALVQFHALALLHQIRQNDRLAVSKLVGSLTRGSVRSPLAQCLLIRYTSQVIRDMANHGQSGERPFYEFLESCLRHKAEMVILEAARAITELDGVTSRELTPAITVLQLFLSSPRPVLRFAAVRTLNKVAMTHPMAVTNCNIDMESLISDQNRSIATLAITTLLKTGNESSVERLMKQITNFMSDIADEFKIVVVDAIRSLCVKFPLKYRSLMTFLSNILREEGGFEYKRAIVDSIVTIIRDIPDAKESGLLHLCEFIEDCEFTYLSTQILHFLGIEGPNTSDPSKYIRYIYNRVHLENATVRAAAVSTLAKFGFMVESLKPRITVLLKRCIYDSDDEVRDRATLYLSVLGGDGTVDTDKESKDFLFGSLEVPLVNMETSLKNYEPSEEAFDINSVPKEVKSQPLAEKKAQGKKPTGLGAPPAAPASGFDGYERLLSSIPEFAAFGKLFKSSLPVELTEAETEYAVNVVKHIFDSHVVFQYNCTNTIPEQLLERVNVIVDASEAEEFSEVTSKALNSLPYDSPGQAFVVFEKPAGVPAVGKFSNTLTFVVKEVDPSTGEAEDDGVEDEYQLEDLEVVAGDYMVKVGVSNFRNAWESMDEEDERVDEYGLGQRESLGEAVKAVMDLLGMQTCEGTETIPLNARSHTCLLSGVYIGNVKVLVRAQFGMDSSKDIAMKLTVRAEDVSVAEAIHEIVASG	43.4445009163724	train
MESLSLPVLNPLLASGSNLFRNQHSRMTSSMVSSLKSPIGGTSLSTVRRFGVGVVRMQAVDEDIDLKQMRDIAAAKKRWDGLLREGKVKLLTPREAGYAISLSNKPLLDVRPSSERNKAWIKGSTWVPIFDNDDNLDAGTLSKKVTSFAMGGWWSGAPTLSFNRLFLSKVEEKFPKDSELIVACQKGLRSLAACELLYNAGYENLFWVQGGLESAQDEDLVTEGVQPLKLAGIGGFSEFLGWTDQQRAQAAKEGWGYRLVYTARLFGVVLAADALFVGAQQLGHYIQELRGH	36.3700931568847	test
MHFTRRAVSPRASFVFDRHVGTINSSLSRRPRISECVEEEEEDGGGFDLFEEMRQPIQENIPMIILEEEEDDNDNLVMSVARPVRVHFAVDVENLHAHQSVYVVGSNDVLGTWEATRAMPLVQDPDRFMRWKGSIVTDVHQLKFRYFIGYNLMSDQGERLIVDKWEAFLHPRSTLCLAESRNDECRVDRVDLFGYYAGRKCVSDGWLQYPDENQILLRLHGNALKFYKTAKERKNCRVKMTPLDVRFKAPPSGHISFSYGEDEEDEEEDQNVPSNKCTHSATHVAVLSDPRPKFYDQEDTGVTFNNNKDYLVFRTHCLAAEFLAFYIEIFSEERKRIGACYALPSSLQDASGIIHLPFINSSGRPIGQVSIEYLCVRALTRLDGPQFMDQTYCRHWKKRNALEVGHRGAGNSYTKFAMARENTIHSLNTAAKNGADYVEFDVQLTKDRIAVIYHDFHVLVSVARRDGLAMPPPMTREQLDSSNLDYHELPVKDLKLSQLKLLMLDHLSFPQKKENVKKLVEAGEEEEDFKPFPTLLEALTKVDPDVGFNVEVKYPMMQNNGEHECDHYFERNLFVDVILADVMKHAGNRRIMFSSFDPDICSMVATKQNKYPVLFLCVGETQRYTPFQDQRTSTSMTAVNFAAGADLLGVNFNSEDLLKDPMPVKKANEFGMVTFVWGEDLDKKENINYFKKELGVDGVIYDRIGEEERRRNVFIVEREQKRALLSCSGASTPQRAASPSPVSSENNNTSPPHSAKLTRNAQSDSALLEENEDDVEHLSDKLNITGFQSAPMVSTK	37.8893023623019	train
MEKSVSGPNIFNMKLLLLLLILTISFCYAFNNETLKVRLNVPFFKFFSKNGHHVVDEEIPKITIPEIRLPFSSSIGHGVVRTDDLKIEKFSSPKIDFKLSKTGINWWTTGGAIKLSGRWHAKFTEVITIRDKGWLNAYATGIQMNISAAAYQLDGQPQVKIGDCTVQIQKLDVEIGGSVLSWLVNLFETPFSKLVKKVINAQACSAAKGILIEEANRFLHSLPSHVDVGANFYVDYFLTQNPHATSEFTEFDLAADIVYGKSLCHPINIGNWTDASSTPGMLTSWISVSIPNCLIHSAHQNQLVKLLVSKDIPVVEPYLRTSCGFLGLCIGKFFKKLRNEYPNNHVDLFFHTYSTPYFVMSEKEGVMLNMSLAVDLFINPYAKTKQNILARLVVDTFSTVEPFLNHTRIHGRLQNSTITARVDFSNIGDIPKAFLSAFSSILSMTAREAVRSVLGVGIPIPSYDNVTLADSSTIEVFDQFLRANIDFEYK	49.9907021155734	train
MSFVCGISGELTEDPVVSQVSGHIFDRRLIVKFIAENGTDPISHGELSEDQLVSLKSGGTGSAPRNVSGTSIPSLLKMLQDEWDTVMLNSFSLRQQLQIARQELSHSLYQHDAACRVISRLSKELTAAREALSTLKPHTSAKVDDDVSIDESEDQQGLSEAILAKLEEKSKSLTAERKQRGKNLPEGLAKTEELAELKQTASHTGIHSTGTPGITALDIKGNLSLTGGIDKTVVLYDYEKEQVMQTFKGHNKKINAVVLHPDNITAISASADSHIRVWSATDSSSKAIIDVHQAPVTDISLNASGDYILSASDDSYWAFSDIRSGKSLCKVSVEPGSQIAVHSIEFHPDGLIFGTGAADAVVKIWDLKNQTVAAAFPGHTAAVRSIAFSENGYYLATGSEDGEVKLWDLRKLKNLKTFANEEKQPINSLSFDMTGTFLGIGGQKVQVLHVKSWSEVVSLSDHSGPVTGVRFGENARSLVTCSLDKSLRVFSF	44.8239839616108	train
MSSLAEIASRPENLELLAEGKTKQIFDIKGEKDYVLIRSKDSLTAFNAVRKNELEGKSRIASKTTSNVFEYLQLLGLPTHFEKSISETEFVARKCTMIPIEWVARRVATGSFLKRNPGVKEGFRFNDLKLETFFKDDANDDPQWTDEQIVSNGLMIDHLKIGREEISLMKKMTKLVFRALEKGWALSNSALIDMKIEFGVTVEGEILLADVIDNDSWRVWPENDRRLQLDKQVYRDMKEVTEEGLALVLKNYTKVMDITATFSKHQQKCHVLVIMGSGSDGVFARKISDEAKKFGLETTLKVSSAHKTTSDTLEVIADFEESGVPTVVIAVAGRSNGLGPVIAGNSSLPVINCPPPSESTSLDIWSSLRMPNGIGCTTVLDPSEAALAAAKILASHNHIVFGKVLTAQLKNQINIYNANRKLE	39.8516602721532	train
MPSHLLVLSLLVALLVVVSCGPGSDHGWGYDENNGPDTWQGKCQNHLKQSPIDIRAPDVDYALLHRMHFLNYDMDGKIELSNTGRTLFAGGFESWQHKQPMIQGGGLKHRYKLAQFHLHWGQNDAVGSEHAMGSLHYPAELHLVHVREGLTLKEALSRPDGLAVVGVFLAKTNDPVANKFSPISERLHDLRHSGNKTELKNFRTKYVLPLDTEAFYRYEGSLTTPDCSEAVIWTVLAEPMAISSHQLHLLRQLHNKELVKSDKNYRPLQPLNGRRIQYRPSKLDRAMICSSFATTSVIITYVAILSAMLI	46.9597349012183	train
MRLALLVLATIGYAVADLFTSIADMQNLLETERNIPKILDKYIHDEEERLVQLKKLSEEYSKKNEISIENGLKDITNPINAFLLIKRKIFDWKEIESKMNANKAGNVVSSITDDSYGVRYPTADDLSGAAIGLLRLQDTYRLDTKDLADGKIYADQGNYTFSAKDCFEIARAAYNEHDFYHTVMWMEEAQRRLGDEVEPTVEVEDILEYLAFALYKQNNLKHALKLTEELYKMNPTHPRAKGNVKWYEDLLEQEGVRRSDMRKNLPPIQNRRPDSVLGNTERTMYEALCRNEVPVSQKDISRLYCYYKRDRPFLVYAPIKVEIKRFNPLAVLFKDVISDDEVAAIQELAKPKLARATVHDSVTGKLVTATYRISKSAWLKEWEGDVVETVNKRIGYMTNLEMETAEELQIANYGIGGHYDPHFDHAKKEESKSFESLGTGNRIATVLFYMSQPSHGGGTVFTEAKSTILPTKNDALFWYNLYKQGDGNPDTRHAACPVLVGIKWVSNKWIHEKGNEFRRPCGLKSSDYERFVGDLGYGPEPRNAPNVSPNLAKDVWETL	33.4679590866136	train
MTVGKLMIGLLIPILVATVYAEGSPAGSKRHEKFIPMVAFSCGYRNQYMTEEGSWKTDDERYATCFSGKLDILKYCRKAYPSMNITNIVEYSHEVSISDWCREEGSPCKWTHSVRPYHCIDGEFHSEALQVPHDCQFSHVNSRDQCNDYQHWKDEAGKQCKTKKSKGNKDMIVRSFAVLEPCALDMFTGVEFVCCPNDQTNKTDVQKTKEDEDDDDDEDDAYEDDYSEESDEKDEEEPSSQDPYFKIANWTNEHDDFKKAEMRMDEKHRKKVDKVMKEWGDLETRYNEQKAKDPKGAEKFKSQMNARFQKTVSSLEEEHKRMRKEIEAVHEERVQAMLNEKKRDATHDYRQALATHVNKPNKHSVLQSLKAYIRAEEKDRMHTLNRYRHLLKADSKEAAAYKPTVIHRLRYIDLRINGTLAMLRDFPDLEKYVRPIAVTYWKDYRDEVSPDISVEDSELTPIIHDDEFSKNAKLDVKAPTTTAKPVKETDNAKVLPTEASDSEEEADEYYEDEDDEQVKKTPDMKKKVKVVDIKPKEIKVTIEEEKKAPKLVETSVQTDDEDDDEDSSSSTSSESDEDEDKNIKELRVDIEPIIDEPASFYRHDKLIQSPEVERSASSVFQPYVLASAMFITAICIIAFAITNARRRRAMRGFIEVDVYTPEERHVAGMQVNGYENPTYSFFDSKA	48.7620686074005	train
MTRKFFVGGNWKMNGDYASVDGIVTFLNASADNSSVDVVVAPPAPYLAYAKSKLKAGVLVAAQNCYKVPKGAFTGEISPAMIKDLGLEWVILGHSERRHVFGESDALIAEKTVHALEAGIKVVFCIGEKLEEREAGHTKDVNFRQLQAIVDKGVSWENIVIAYEPVWAIGTGKTASGEQAQEVHEWIRAFLKEKVSPAVADATRIIYGGSVTADNAAELGKKPDIDGFLVGGASLKPDFVKIINARS	46.3173515051208	train
MSHYGGNPRGNSSHQFGRKDFQQSDSKHIPKITGQPLPNEVQIPFDNMIYETRNPPKFEKQAKFISEYCINYDRKLQLGRMRAKKFHDKLPPNNLSLDLGKGFETFDPKEGDEKIIMLLEWINQMAPEGGRLKKVIHEADVVCWRGLITKICSTIYNKEEGWRIDAIKRKGVIFLCEEKTEQAKNRDLNQTDLDKRMSYWGHKFEQYVTLDDDAEQPDTSSPVTTKEEYAVVFRNDLQTDQRLNPEKRSIGIFYSGEVDCLDRHGNMLELKTQKGELGHGFYKYSKSFKWWLQSSLVNVDHIIVGLRTQEGHVKSLTSLRTREIPQRASWNFRAGFEFLSTIFTYILNCLEKDGDACVIEYRSEMGIHKGIQMRRVPVDEFDFVPNEFLEKFC	50.3832713240993	train
MSSAAKNFYQVVKSAPKGRFKGIKRDYTVEDVLKLRGSIDIDYTLATRGANKLWQLLHTEPFVPALGAQTGNQAVQMVRAGLKAIYLSGWQVAADANSAGDMYPDQSLYPANSGPELAKRINRSLRRADQIEACEAEDYLAQRDWYAPIVADAEAGFGGALNCFELMKAYIEAGAAGVHYEDQLGSEKKCGHMGGKVLIPTAQHIRHLNASRLAADVCGVPTIIVARTDAESSRLLTSDIDPRDHPYIDYEAGRTIEGFYRLKDSTAIQYCIDRAIQYAPYTDLIWMETSHPTIADAREFAEGVHKQYPDKMFAYNCSPSFNWKKHLSPSQMEKFQKELGAMGFKYQFITLAGYHANSYSMFDLARNYKEKGMLAYSGLQEGEFAAEKHGYTAVKHQREVGTGYFDAVSRAVTGGLSSTTALSGSTEEAQFQTAVASQDEEILSLTAQNVAGDEKILTPDALRFLHDLNTEFNPRRLRLLSKRNQVQADINNSLWFPDFNKETEVLRSDQGWKGAEIPRDLQDRRVEITGPTDRKMVINAMNSGANVFMADFEDSNSPTWRNQLEGQINLYDAVRNNISYTHPTTKKEYTLNEKHAVLKVRPRGWHLPEKHVLIHNQPTSGSLFDFGLFVFHNAKALIAQGSGPYFYLPKLQSAEEAQLWADVFKYTEDKLGLARGTIKCTVLIEHLLASFQLHEIIHALKDNIVGLNCGRWDYIFSYIKTFQNHRKFLLPDRFQIGMTAPFMRNYSLEVIKACHLRGIHAMGGMAAQIPIKHDQVANDKAFALVRADKEREATDGHDGTWVAHPGLVPLAKRVFDQMMPKPNQISKNLTRANCTKEDLTVIPEGTRTEAGFRHNISVTLGYLDSWLRGTGCVPLYNLMEDAATAEISRAQLWQWLHHDAKLEDGRTIDAGLVKQTIAAETERRLIRAGSVVNRIPEAADLLEKFVTEEKMSDFLTTDAYDRLVSEGY	39.1570300621991	test
MTDKPGSAEDTIEMDDTCSPQFVQEVNRIKSQIKSLVEENHTRKFFRPLTSNIGDETAILRIQFNNMMSKMEEKEKQSLVKELIKMVHHVAEKNSPDRVFVGTNYERVVDQLLRYAHQKGAISTNLCAEGLIMTSDFRLCSRICQEKWKFINDCIPKIDYKGIRNILRYILESQLRRLPYSLSPEQVNEIRIVENVILHIVDRDSNLMPPLITLSEIMRGMPKQALMLPRLTEKLASLSVHFRPIADLSHVCGRGFVYPIPLHPSFYPLTSCWEEHGLNASNTIVQPHHTLPYRPEHTSTYLYTLYMILRQPLGKDSLHPPSKTKTKTNWEMLISVMICESMAEAESLPETEPIPRYQWDNIVNIVIYGITQHLLVPKTFFNVLKNLIKRCKYTRARDEVMWIVFQVVGSLSNLTRLDDAVTEIVELYNELFDGDVVWMGASDHPALFARFLAAAGTWMILEKDFADKMPPANETIKSHIKFIQDGVDNFDSSNTAMLAVLSNIYRTDTKMGKLIVPTLQQMLESIDDTKSLFELSYKRMAVNCFSAFPVEFMEALTFRSKKTLLIQCFQPLRSFSTVRLPSPAVFETVAKICESEDYEMAVKDMEHLAQRSLHVATAADRSSGEHQNVQAKDQCYFLFDFLVYRLPHLHAYSKYSSTVNALSYFTQHIPNNPQNHQIYRLMEQFLMRRWCWAGFHGCITAHTQMFGTSYKDNTMMRHMAYPKTFSVPDQYPFAINPEIFKMAIYSFLRAVKITAQDIAIEKTMFPTIINGFGWPEKSTSYFPKWALDAIKASDTSNAVNTEEILSDVRNTARMHTSLTPNQFVIRYGEDRDPATSHCMLAVLFHFAYNSVDSTYNITSEFYEVMEKKTPKEIVVMGNYLVDYIIADAKTQDCNEKTFKNIAKAAALLVFQFQVLRADRLLLSLIMHPATDEDALICIQIANEFILTPEFQERIRWYHQNVPKKDHFPTEYIKAIVKYHDAFPEFEACELVRSYDSSSNVHMPTYYGCLIERLLPIMDQYLHVALEQQGYKLNPQILQSVSMLYKFHAMPIHFMYSVLFTSHGLMSGPDAKSFVLAFATQIEECHLTEAFEKFNHQKSSREQLIMELIDRMSASLDFILTPPPFVAKDWKIAELSPGAQTLYLACIELMASPHSPETLVAAMINVMQMKPHARPFNIVNLTALLLTALPAAYSNALHDEFVAVFVNGETANLKFEEIVFDNYEESLLLNLPNRARTINVISQQYWLHCSLSLLNFFSHEYVPRILEHVKTEKDLWYTLRLVMPYLRRYYENWDTAKQMRSQRENFGPLHIVKLVFQKLGSMAEEGVEIVYEQHLCDLFYNCKYFFAGDFLRNTAITEFAKLPEKMRDRLKFYVSQSEPTAEQETPPEKEKSPEKEKEQEQEQHVKAHQPLESTPSVSSLPQMQHHLQQAPLLPSHQMMPPPQQHSSSLQHHLQHHTSTHQMMDTSQHQTIQQQSNHPTQQQLQHQIPNMSMHQQMGPQYPGAVFHHPSGPVGHVPMQYGMGHHMQQHPHLPHHQQMPAPMHTMNPMMQNMTPQQQYLYMQQLQQHQQHQQYMQQQQQHHHQHQQQPH	40.6217017952867	train
MRLFLLALLATLAVTQALVKEEIQAKEYLENLNKELAKRTNVETEAAWAYGSNITDENEKKKNEISAELAKFMKEVASDTTKFQWRSYQSEDLKRQFKALTKLGYAALPEDDYAELLDTLSAMESNFAKVKVCDYKDSTKCDLALDPEIEEVISKSRDHEELAYYWREFYDKAGTAVRSQFERYVELNTKAAKLNNFTSGAEAWLDEYEDDTFEQQLEDIFADIRPLYQQIHGYVRFRLRKHYGDAVVSETGPIPMHLLGNMWAQQWSEIADIVSPFPEKPLVDVSAEMEKQGYTPLKMFQMGDDFFTSMNLTKLPQDFWDKSIIEKPTDGRDLVCHASAWDFYLTDDVRIKQCTRVTQDQLFTVHHELGHIQYFLQYQHQPFVYRTGANPGFHEAVGDVLSLSVSTPKHLEKIGLLKDYVRDDEARINQLFLTALDKIVFLPFAFTMDKYRWSLFRGEVDKANWNCAFWKLRDEYSGIEPPVVRSEKDFDAPAKYHISADVEYLRYLVSFIIQFQFYKSACIKAGQYDPDNVELPLDNCDIYGSAAAGAAFHNMLSMGASKPWPDALEAFNGERIMSGKAIAEYFEPLRVWLEAENIKNNVHIGWTTSNKCVSS	45.0556052636481	train
MAYQHCPFDTLLILDFETTSDAANQDYPCEVIQFAIVAYDVPNDKIREDISFNKYVKPVLNRTLTKNCVDFTGIPQRSIDTADTFDVVYEQFQQWLITLGLEEGKFAFVCDSRQDLWRIAQYQMKLSNIQMPAFFRQYINLYKIFTNEMDRMGPKELSATTNIGKMNEYYDLPTIGRAHDAMDDCLNIATILQRMINMGAKVTVNELLTCCASWRRQPLVYNKEWRSSFMDAGKIFERVLPLVVTTIRAGDFRLEMYGVCRYCRKGMDVCGTSHQQTPHDLYKNEEDPIHFAKIAGYY	46.5082836865951	train
MDHHSKAKELLQQRDELDGKIKELMLVLETNNSTMDSPLLDAEGYPLNTIDVYAVRHARHDLICLRNDRAALTEKIVVEMENENKEVSGQTATSEEKPVHRTSNEPFVKISSVVELSPADIGGFRKDDLIIQYGNLHHGNFNDMQEVAQITKQSEDKIIRVTVIRENRPVRLEICPKKWSGPGLLGCNIVPISGANV	41.2454760941658	train
MASTSGALVDDNVLEVLRKAQLDAFISQFVFLFNVRRFDHFSHVRDKDMLEIGMQQVQIRQLREQILKMSREMWNRSDPKQVYIQADQSMPAQNSIDEKALIPNEQIKLYELIGEGSFAVVKRGTWTQSNGTHVNVAVKILRDISPNIMDDLRVEASHLLKLQHPSLIRLYGIVRQPAMMVFELCEGGSLLDRLRDDKKAILLVSRLHDYCMQIAKALQFLESKHCVHRDVAARNILLARDERTVKICDFGLMRALKENEQMYTMAPQKKVPFAWCPPEALRHRKFSHASDVWSYGVTIWEVFTFGEEPWVGCRAIDVLKNIDAGERLEKPKYCSERIYQIMKNCWKFNPAERCKFGAIREDLVAAMFLDAVARETYNSIQPGALQLTKGDEVVVVENTGQDWFGQNKKNQKFGTFPRSVVFAQTNNAVAAATAVTPQKVPTAPTIRIPPSHPPPAPLKPLNNNTKTSLNDRTSKISMPVAGSFIHTGHGDPLGGQSWGNPATIADMYLKNPVNGAPLSSMSSGAEIIASKELLTNGGRSTHQPAAPSPAVMSKIRGLSLDLPEYDDFDRAFDDGFSPSKIELPREFCGNDSVISGGSNSIGLANTYVMEPPKQAFDIRGNRVLPPTNKAPVLIPTNPAPSVISSTASAGITLSTNSSQMFTSQDRHSNMPANLFPELQHRLNQGSSTGNGVRPRPASSIGIQNNDLSMLNPQVNRPFSVVNVPIVQQPANIPCLVPTPAPPAPAHFSQPVSSQRVAQQQQNTLQKALNDELKGNLNKRPTGTTAPPSNGFNAPRADVAPVQQRPISSASIPALQPQPIQHIQKPIQPQQVRIPPSTAPVQKPVQVSAPTHSNVAPTTSSQASADARNPLPPKTSPPVSNTPITVAPVHAAPTTSAPSTSVVTRRPTSTTAQMSDEERRSRIAMDISSALPAPSALLYGSNSTSSLPSAAVSTASSVPSTARDNPVETRPSQPHVTMPPKKSSEPILSSEVLQPTRLPSATTSQAKPVTQPIRHPSPPVATVIPTAVVDKKPVSQNQGSNVPLFNITNSSNGYPQLNGYPNYGNGFQAYGYGMNYHQGYPGYQGYNSYGNGMGQLALTHNAVTSLPPLVPSENRFSGTAQPLGESDIMEFLGTQQRQAGSSSRAVPPASASTSAASGITDLSMADKMEVLYREADFTHKGNCDTMVSQCNGNTEQALKLLKQQHLVDMELAMSTETARQALEARQYDLPAAANMLLG	39.927192480703	train
METETATTPTGNTEPTAAASAEPPKSDKVTVRLRNIADAPVLKNKKMVVNPTDTVASFILKLRKLLNIQANNSLFLYIDNTFAPSPDTTFETLSRCYSVKITDKEILELQYSITPAYG	44.1678069396689	test
MGNVFGSLFKGLFGKREMRILMVGLDAAGKTTILYKLKLGEIVTTIPTIGFNVETVEYKNISFTVWDVGGQDKIRPLWRHYFQNTQGLIFVVDSNDRERVGEAREELMRMLAEDELRDAVLLVFANKQDLPQAMNAAEVTDKLGLHSLRNRSWYIQATCATSGDGLYEGLDWLSNQLKNRS	46.8560948641079	train	True
MLLLLVLLIGASGINAVVYKEVPIQANTDTLEYVHTVWRHGDRTPAELLFPDDITKWPEGLGELTEQGAAQQYRLGQWLKRRYGSWLGEKFNRNAIYIRSSDYNRTLMSAQANMAGLFPPKYPIAGGLMWQPIPVHTISKPTDKELYEEASCPTAEIEMNAQWKSTKANGIRKKFARELSFFSQKLNLPNMELKATWRIFDNLFCEKQNNITWPSWMNSSIFERVDQLYNEVSQLEFHTDTLRRLRGGTLLEEIFHRFSDKASGSLGKEAKFYAYSAHDSTIAALLATLGVFYDIYPKYATCLLIEMHKLANETRLIRVFHKNETDIDRLIEYSIPGCDDPCTLQKLGDDLKKYFPEDWEAECGLKTSFQFIYLVIISILVISTVCSCTMLFVEKQKRKILRFPVDGLRDDTAPMLGGDDSD	41.435543555133	train
MHPDQKKTFKEKNDIRKKLFNSTKEERLDWRKMKDEKKRKNEEKIIKEAEEAKKAKIEKVDHTPPFTISIAVPGQFLNNAQSAELRTYMAGQIARAATLYRVDEIIIYDESCRMTDEAVNAYYNGTWQGNLIPAETNYEGCFYLAKILEYLECPQYLRKDLFPIQKPLKNAGLLNPLDAQHHLKYDEKTLRFREGVVLKKRSKDGRGPICNIGLEKEFEIDSDAVQLPPYTRVTVEIKNLTEQCKLYRGSITSGATVTRETGLYWGYSVRLMTGLQKVLQAKKFDIVAGVSPRGKLASQMDVCILNKPKILLVFGGVAGVDAAVESEELAEWRRAEDAFDVLIRTTSLSNGSRSERVEENVLSVLAQVQCHLETLNAL	38.9344364803937	test
MWLAAAVPSLARRLLLLGPPPPPLLLLLSRSSRRRRRLHSLGLAAMPEKRPFERLPAEVSPINYSLCLKPDLLDFTFEGKLEAAAQVRQATNQIVMNCADIDIITASYAPEGDEEIHATGFNYQNEDEKVTLSFPSTLQTGTGTLKIDFVGELNDKMKGFYRSRYTTPAGEVRYAAVTQFEATDARRAFPCWDEPAIKATFDISLVVPKDRVALSNMNVIDRKPYPDDENLVEVKFARTPVMSTYLVAFVVGEYDFVETRSKDGVCVRVYTPVGKAEQGKFALEVAAKTLPFYKDYFNVPYPLPKIDLIAIADFAAGAMENWGLVTYRETALLIDPKNSCSSSRQWVALVVGHELAHQWFGNLVTMEWWTHLWLNEGFASWIEYLCVDHCFPEYDIWTQFVSADYTRAQELDALDNSHPIEVSVGHPSEVDEIFDAISYSKGASVIRMLHDYIGDKDFKKGMNMYLTKFQQKNAATEDLWESLESASGKPIAAVMNTWTKQMGFPLIYVEAEQVEDDRVLKLSQKKFCASGPYGGEDCPQWMVPITISTSEDPNQAKLKILMDKPEMSVVLKNVKPDQWVKLNLGTVGFYRTQYSSAMLESLLPGIRDLSLPPVDRLGLQNDLFSLARAGIISTVEVLKVMEAFVNEPNYTVWSDLSCNLGILSTLLSHTDFYEEIQEFVKDVFSPIGERLGWDPKPGEGHLDALLRGLVLGKLGKAGHKATLEEARRRFKEHVEGKQILSADLRSPVYLTVLKHGDGATLDIMLKLHKQADMQEEKNRIERVLGATLSPELIQKVLTFALSEEVRPQDTVSVIGGVAGGSKHGRKAAWKFIKDNWEELHNRYQGGFLISRLIKLSVEGFAVDKMAGEVKAFFESHPAPSAERTIQQCCENILLNAAWLKRDADSIHQYLLQRKTSPPSV	47.774111588693	train
MWLAAAVPSLARRLLLLGPPPPPLLLLLSRSSRRRRRLHSLGLAAMPEKRPFERLPAEVSPINYSLCLKPDLLDFTFEGKLEAAAQVRQATNQIVMNCADIDIITASYAPEGDEEIHATGFNYQNEDEKVTLSFPSTLQTGTGTLKIDFVGELNDKMKGFYRSRYTTPAGEVRYAAVTQFEATDARRAFPCWDEPAIKATFDISLVVPKDRVALSNMNVIDRKPYPDDENLVEVKFARTPVMSTYLVAFVVGEYDFVETRSKDGVCVRVYTPVGKAEQGKFALEVAAKTLPFYKDYFNVPYPLPKIDLIAIADFAAGAMENWGLVTYRETALLIDPKNSCSSSRQWVALVVGHELAHQWFGNLVTMEWWTHLWLNEGFASWIEYLCVDHCFPEYDIWTQFVSADYTRAQELDALDNSHPIEVSVGHPSEVDEIFDAISYSKGASVIRMLHDYIGDKDFKKGMNMYLTKFQQKNAATEDLWESLESASGKPIAAVMNTWTKQMGFPLIYVEAEQVEDDRVLKLSQKKFCASGPYGGEDCPQWMVPITISTSEDPNQAKLKILMDKPEMSVVLKNVKPDQWVKLNLGTVGFYRTQYSSAMLESLLPGIRDLSLPPVDRLGLQNDLFSLARAGIISTVEVLKVMEAFVNEPNYTVWSDLSCNLGILSTLLSHTDFYEEIQEFVKDVFSPIGERLGWDPKPGEGHLDALLRGLVLGKLGKAGHKATLEEARRRFKEHVEGKQILSADLRSPVYLTVLKHGDGATLDIMLKLHKQADMQEEKNRIERVLGATLSPELIQKVLTFALSEEVRPQDTVSVIGGVAGGSKHGRKAAWKFIKDNWEELHNRYQGGFLISRLIKLSVEGFAVDKMAGEVKAFFESHPAPSAERTIQQCCENILLNAAWLKRDADSIHQYLLQRKTSPPSV	56.6375932012675	train
MALIKLLLASLAITSVCGMYSKKDDVVELTEANFQSKVINSDDIWIVEFYAPWCGHCKSLVPEYKKAASALKGVAKVGAVDMTQHQSVGGPYNVQGFPTLKIFGADKKKPTDYNGQRTAQAIADSVLAEAKKAVSARLGGKSSGSSSSGSGSGSGKRGGGGSGNEVVELTDANFEDLVLNSKDIWLVEFFAPWCGHCKSLEPQWKAAASELKGKVRLGALDATVHTVVANKFAIRGFPTIKYFAPGSDVSDAQDYDGGRQSSDIVAWASARAQENMPAPEVFEGINQQVVEDACKEKQLCIFAFLPHILDCQSECRNNYLAMLKEQSEKFKKNLWGWIWVEGAAQPALEESFEVGGFGYPAMTALNFRKNKYAVLKGSFGKDGIHEFLRDLSYGKGRTSSLRGDGFPKIQKTEKWDGKDGALPAEDDIDLSDIDLDKTEL	42.2752142192382	train
MFNFITFILFAVVCISYCHKSRGRRHFGDEYRINTPACDIVCEGQWKSEFHANFHKIYDTEYFEIPLDTAIVKNRANLKMFCSSTIQKYSCLRNECKIQRTPWSAEKHICVGHFDNFDRNINCLSLTDKYVQRECSNVCNSIKIEISQAEIDRMAEMDFSRQEKSEFVEQNKHCNVIACYQLCHEYIISKVCIDSAVAARSVVKSYYDSYLEREYTELNKDDQDELYSSFCRRVTPGQDENEFTANMTRYNNLTLDRMKNDIRSVFSILD	38.2342046955842	test
MDEFELFQQLNQTAPLVKTEEPEVPDEFQQANNNQSAPLRTGLSDLSHEIAAAKQREEEEAQRLADFMQKDMKEPAVKRKRGSEEYKKDPLESKAPLSTFGHSSRPRRSVNYASIERGDEAQAQSLVTDFGSRGNRKKPKRTRDELDENYMEENEGNSGRKKKPNAKGASRQFQVPGLPTYASQYSRPPKQEDVFKTIVPLAEDARAEGERVIGFRLDSQPAVRRASGGFRRFCAWLSDNQIFSIMQTVDKLCIVGANNEDHDEILLKSIRHVYNAMPPTFRRDWEYAARKDVFDSRLFVQNMPMPLSEISVTDPRHPPSPIARGTTVRPNCCENQPLFLNMCETIEHYLGHHDVVHLFGCDICYRVYPSRYELTKHDCKEFAEYLRQLTFKQQTLHLEAAYMYLCCSQCGLWLSVKPSGEGKKGWTYFATALMNHSCQPLVPVVAYFPKPLKDEGKGIRIQFQVMSELNIGLPLSCSECNIEEFHSVVEIEEHFKEKHEANHTCIKCGKTFGTEFMLKHHAQSHTTQTAQFANYLQMSATYQPPPSSGRLPYVGFGSSIPAIGGLTSGEVQALEASENKKSEFVEPDEYTIRKKLLRWKHAKTKKENRNITDSNEKEFSYEPGESSGEEDFQKSLLEQDNQSSSSSDSDSDSDDFTSSKQKKKRNIKIRGDLGYEHINRNKFFERPESEKEARKRIEKVYKKHVLLSRERLLDPEEALRILEESRMVHLNSIQSTLADDIAMSCIRTISLPASNCIDPLKDLLLVNKIFYFCTKCNYIFSKDPVVHCLSCEVTEDDLIEVYHAASGPHAGVRCIDPECKAHLCSVISLKTHLSDVHSKQATLELVSGELDNFSENRFDRSLMLMAKHFTQLQFDERTYLARFTDIECFMPFSGLLEAKDQPRPMPIRQQPQQIKPAYSLVRPDIIAPNELMRPYTLTPAIRPGQRIKPYKVPRTSRWYSCSWCDREYESLNQFVDHLTRFHTHPCPSCGKAFSSQNTRRTHVCSRLFAEIKGRGATLCGQCPSCPEIHQVERIFVHMLNRHFSTIEYVLATGELLPPARDVGIRYNHGENGGYGRSYESLRAIEQSVVDPRSPDYRLKQVKISALPIHGVELNRLPARDPPMGSFTVCPPKDKNIDPRLMCYMCELTFDSYDELTHHMDDHPEKWANCPFCAANTPTHFDLQKHLIQEHVVQISGQACCAFCQEHHRFMSSHILFRCKRVSRCTICGVKSNDPLANRVHIQRSHALTLRRFQCAYCIKVFVSVGEYYEHECASGGGRVYSCTCSPNKFFNSPIEFCDHFDSVHILRNKCQLCSYDAPSQDGMVKHRKTHMRSGCPKEQTKKLFILMKCLFPKHNSGYMRFIEGGPVPASYQDVDRSQMNYLMCNMGTVSPSCHKSYAQAPRTLLEALEGVASDSRSGGLQKVVNVTTRMNEPSSSDVIMLSDDEDDDCVVFEKAVPNGVAQGSSTSTPNPESSINCEVRVETSQAGYGGAQQPGYVDEDDTDLEVAQGGKSPYGEPVVKEVVDENGDDELAVVAEVENSTGTLPSSISAGREKKFKCQKCSLAFYTNGSLESHMRDHRQDAGAQLCTETYGIPVVTKASWLCRNCCVVFENQPKYQKHMAIHGDTCLTCIHCSGIAFNHTAIQNHMKSHEEKKVRYSCGTCLCTFASDLALFDHLSVAHGVSLYYFCKVCGFGSTSADSVFQHISIHNGHNYSLVQRFGACPAQLLNYDPTDELEFRSQILNKTIQLVSPSDCSHRSMLLQCETVVSCKTCHCTQAWFNYMAFNNHSEETGFPQFKNVDLANDYRRDFPLSRHLNERNALSMSQFGNAKHGSANHSHGQAQPNKRTFRHEVPYRTAAPRSSLQTNGSSMGSVTTNGGRVVRPSPPNSMNVTLRRAPPQQAPPRRIVIANSAPNNTNVLRNHVAVTTKCQFKDCDKVLHSEFDRQLHSMHSSNSSWFCRQCGHSPKSEIDLFLHYIQVHLKPAYDKHQSNSFKSNVFHLKCPIRSCTSPEFQSPKAFEKHMRTAHAAELPFEASCCDARFASKALCVKHDQEHASFLDSNGTDASCCPICGSLSMWSLPKDPHTDCLQSHIIRHGLDYRSSCRQCLKQFPADVNQDQVIAHILDTHGMSMHGNTFHCNLCTTGTKTVEEFAEHCRKAHVFHILVKSSHSTRGELVVTTGQEYENYVGLKSVTRASLNSISSQRASNAGETAQPSVLCAGSGNAALLTIAAAIGEPETSNNTAEVLTLD	54.3084687674116	test
MAANIQQQFGEQLLRAAQVVEEQIDQEMNKLENLEEDDLEVIRRQRMEQMKKAQKDRIEMLSHGHGKYEEVADEKEFFEATKKSDKVVCLFYLPGNFRCKIVDKHFEILARKHVGTRFIHVNAEKVHFLTTRLNIRVIPSIAIVVKQQTVDYIRGFDELGGKDEFTTETMENRLARSEVLTVEKKHTAPAKKKIIRSGVEEYDNEEDW	44.5294884588189	train
MPKTSVWKTRVGTQILMGKITDITQIGIDRIPCAQVRCQMNEFNIYLKKYFARSFDFWALDKTSLGNIGDTVLIKQIDGSSRPKANVSHAVDRVVFKFGNIVDPVTGRKIFNDTFADEIDLKKVLVEEVVDKPLEEESMLFEERRALQIRRLEQEKEANV	40.1755786837208	train
MRISGVTLFRVSSQLRNVVNGQWTTTHYTVKDRSTDPRWKDVDLARESDVYDVVIVGGGPSGLSAAIRLRQLAEKAQKELRVCVVEKASVIGGHTLSGAVIETRALDELIPNWKELGAPVYQQVTSESIAILTESGRIPVPVLPGVPLANHGNYIVRLGKVVQWLGEQAEAAGVEVWPEIAASEVLYNEDGSVKGIATSDVGIGKDGAPKDGFARGMEFHAKCTIFAEGCRGHLSKQVLDKFDLRTHAMTYGIGLKELWEIDPAKHRPGYVEHTMGWPLNVDQYGGSFLYHIEDQGQPLVSVGFVVALDYANPNLNPYKEFQKYKTHPSISKQLEGGKRIGYGARALNEGGFQSIPKLHFPGGCLVGCSAGFLNVAKLKGTHNAMKSGMVAAESIFEDIQQKGEDVQTIDPATYDKNIRDTYVVKELKATRNIRPSFNTSLGYIGGLIYSGIFYVFGRGIEPWTLGHGKKDNEKLIPVKDAKEIDYPKPDGKLTFDLLTSVSLTGTNHTEDQPAHLTLKNDQVPLDVNLAVYGGPEARFCPAGVYEFVPSEADESKKRLQINAQNCIHCKTCDIKDPQQNINWVTPEGGGGPKYEGM	39.8914075830399	train	True
MPPKKGKQAQAAGKKKDNVDKTFGMKNKNRSTKVQKYIKQVQSQSDPKKEEMRLKKLEEKKRREAEEAERRALFNPVADQRVRAGVDPKSMVCALFKLGNCNKGAKCKFSHDLNVGRRMEKKDLYQDTRSEKENDTMDNWDEEKLRKVILSKHGNPKTTTDKVCKYFIEAVENGKYGWFWICPNGGDKCMYRHSLPEGFVLKTNEQKRLERESLEKQPKITLEEFIETERGKLDKSKLTPITIANFAQWKKDHVIAKINAEKKLSSKRKPTGREIILKMSAENKSFETDNADMPDDVTQGSAWDLTEFTDALKKADHQDDGGIKDYGDGSNPTFDIKKANSATLA	44.7189911552571	test
MKAKPLSQDPGSKRYAYRINKEENRKELKHVKINESSLVQEGQKIDLPKKRYYRQRAHSNPFSDHQLEYPVSPQDMDWSKLYPYYKNAENGQMTKKVTIADIGCGFGGLMIDLSPAFPEDLILGMEIRVQVTNYVEDRIIALRNNTASKHGFQNINVLRGNAMKFLPNFFEKGQLSKMFFCFPDPHFKQRKHKARIITNTLLSEYAYVLKEGGVVYTITDVKDLHEWMVKHLEEHPLFERLSKEWEENDECVKIMRNATEEGKKVERKKGDKFVACFTRLPTPAIL	47.1442487367187	train
MALRLFRKSSFFAKISMEGPKGSSPFAFYAFYQLYSHLNPGKSSSLSLEDIRRRLYPDFKIDYNEKTSLFITWKKKSNKHHTIDTNEENYILRGCIGTFAKMPIAHGIEKYSLIAALEDRRFSPIQKRELVDLKCSCNILGNFKTIFRGGGNPNGDIFDWELGKHGIELYFKHPKTGTTCSATFLPDVMPEQHWNKEDTFANLIEKAGYWGNISEVMDNFETYFIEVIRYEGKKSSITYEEFNKQLKDIEA	48.9693038001441	train	True
MQNEPMFQVQVDESEDSEWNDILRAKGVIPERAPSPTAKLEEALEEAIAKQHENRLEDKDLSDLEELEDDEDEDFLEAYKIKRLNEIRKLQERSKFGEVFHINKPEYNKEVTLASQGKKYEGAQTNDNGEEDDGGVYVFVHLSLQSKLQSRILSHLFQSAACKFREIKFVEIPANRAIENYPESNCPTLIVYYRGEVIKNMITLLELGGNNSKMEDFEDFMVKVGAVAEGDNRLIMNRDDEESREERKLHYGEKKSIRSGIRGKFNVGIGGNDDGNINDDDDGFFD	51.219160249199	train
MSETLPRSDDLEATWNFIEPGINQILGNEKNQASTSKRVYKILSPTMYMEVYTAIYNYCVNKSRSSGHFSTDSRTGQSTILVGSEIYEKLKNYLKNYILNFKQSNSETFLQFYVKRWKRFTIGAIFLNHAFDYMNRYWVQKERSDGKRHIFDVNTLCLMTWKEVMFDPSKDVLINELLDQVTLGREGQIIQRSNISTAIKSLVALGIDPQDLKKLNLNVYIQVFEKPFLKKTQEYYTQYTNDYLEKHSVTEYIFEAHEIIKREEKAMTIYWDDHTKKPLSMALNKVLITDHIEKLENEFVVLLDARDIEKITSLYALIRRDFTLIPRMASVFENYVKKTGENEISSLLAMHKHNIMKNENANPKKLALMTAHSLSPKDYIKKLLEVHDIFSKIFNESFPDDIPLAKALDNACGAFININEFALPAGSPKSATSKTSEMLAKYSDILLKKATKPEVASDMSDEDIITIFKYLTDKDAFETHYRRLFAKRLIHGTSTSAEDEENIIQRLQAANSMEYTGKITKMFQDIRLSKILEDDFAVALKNEPDYSKAKYPDLQPFVLAENMWPFSYQEVEFKLPKELVPSHEKLKESYSQKHNGRILKWLWPLCRGELKADIGKPGRMPFNFTVTLFQMAILLLYNDADVLTLENIQEGTSLTIQHIAAAMVPFIKFKLIQQVPPGLDALVKPETQFKLSRPYKALKTNINFASGVKNDILQSLSGGGHDNHGNKLGNKRLTEDERIEKELNTERQIFLEACIVRIMKAKRNLPHTTLVNECIAQSHQRFNAKVSMVKRAIDSLIQKGYLQRGDDGESYAYLA	43.5092357473252	train	True
MDFEEDYDAEFDDNQEGQLETPFPSVAGADDGDNDNDDSVAENMKKKQKREAVVDDGSENAFGIPEFTRKDKTLEEILEMMDSTPPIIPDAVIDYYLTKNGFNVADVRVKRLLALATQKFVSDIAKDAYEYSRIRSSVAVSNANNSQARARQLLQGQQQPGVQQISQQQHQQNEKTTASKVVLTVNDLSSAVAEYGLNIGRPDFYR	52.5905248610403	train
MFRQSIRPLVSNRLTFIRYNSSPAYTAAVSLLKGDLKKAMIAKDEMKKTAIRNMLSAIKNKEIALKGKSADEYSLYDMYSKLISQRKDSINEFLANKRDDLVAKEQGEMDIIKKYMDQLPVSSELDIDQNVKKLLDALKTKAGEKKVQIKEIMGEIDWKSLPTEWKTSPTAIKNSIVKQFKEIFK	55.4376186966529	train
MSELLAIPLKRTLEVDFATELSKLIDTTSFQTASFFQSDILKVVDARNNAIAPDISIDGLSALKEYYVILLQLEKKFPNNQIEFTWFQTLSQKSRGTSQYSLQWEKLTIIYNIGCMYSLLALNSNNDAAESLKTSCLYFQNAAGCFKHVLDHQKNLETIPVVDDATLNALTSLMLAQAQECFWFKAVQDKHKDSLIAKLSQQIVDFYCEAINDAQRGKLIRSDWINHLKAKKAYFSAVTYYRIALSFNEKKQFGNVVKALQMGLQFINESTLSSQAKFKTVVESSLKEAQRDNEFIYLQEVPSELPSIKPALMVKPSSSATLLPSIKKDETLFKDLIPIEVMEYCTAYNERQDEYVEQRVTNPLASLNKLLKESLTTFQIPQGLTKVSEAELSHYQASLNNLLINNKNVQVQLDNIEQILNEEAFTDNQLRLKHGTLNWTLPESSTTNTAYYEKLKKLRGYLDEGSAIDKQTNELFQSIDKNLIGSEIRLPESNDPLTNKIKMIIQERNDYIDRTRRKSSEYRILPKIITSYKKNGTVDFEPIFIGHLKYFDEDLRYVNSTKEENIKLIEEVNLSKKNNPGRSGIEPKKMVRIDPRELYIEDLRYSFKLLDEVKENLSAGTAFYENLITSTSNLYNEVQEYDTARRAEKARLDKSLTFEDQ	51.5007487503332	train
MTKEVPYYCDNDDNNIIRLFIIRHGQTEHNVKKILQGHKDTSINPTGEEQATKLGHYLRSRGIHFDKVVSSDLKRCRQTTALVLKHSKQENVPTSYTSGLRERYMGVIEGMQITEAEKYADKHGEGSFRNFGEKSDDFVARLTGCVEEEVAEASNEGVKNLALVSHGGAIRMILQWLKYENHQAHKIIVFNTSVTIVDYVKDSKQFIVRRVGNTQHLGDGEFVVSDLRLR	49.2108656157188	train	True
MEARRYGPNIIVTGTPGCGKSSTCEFLKNKLKDYKYYNISDFAKDNDCFEGYDEGRKSHIVDEDKLLDMLEPLLRQGNSIVDWHVNDVFPERLIDLVVVLRCDNSNLYSRLHARGYHDSKIEENLDAEIMGVVKQDAVESYEPHIVVELQSDTKEDMVSNVSRIVAWEKMWLEQHPDGVTNEYQGPRSDDEDDEDSE	53.7651995503651	train
MERYDRQLRLWGALGQDSLNRSRVCVVGPATPLLQEVFKNLVLAGISSLTWLKVECAVQSGSLFLAELKKDLEPLASKQLEYEENDLRKTLQQPQYDWTRFSVVILTCIGEQTAMLDLNEIRRQRGTKFPPVLNTFVSGFYGYIYLVLSETHFVLQAHPDSKKYDLRLQNPWPELINYVDTFDLSKMDTATFSGIPYTVLLMKCIAKLERDGNNGRITIDQMKKVLDQICLPLGNDVIYEPNYVEAKRYAYLACSQNDCCKELEDLLRNLEISDYGNDWHDTYNYEILTLLLTLKNIAKENGELSFQPLTGTLPDMESTTENYIRLKKLYEVKAKLDKSRVEESLARSKKIVSQDVLETFCSHYGEVRKILPPKSDLLGIFSTSNALLDALVMVQFWEQPAVTAEDKDEFIGLRVDDNYSVMAFFGGAVVQEAIKLITHHYVPIDNLFLYNGINNSSATYKI	45.1582866260938	test
MPTMIKKDDKAMEPPNEKPHRKIERDDVPESSNHIPPPESGVLKGGKVNSKTRALKAVTSIIADADENPQKKVNNETNGVQKQKTEDLSKRIGKFEYLFYKFLLVLLYICFGLFRYGQYQYNKMKLRIFSIIYNHAYTPQLIRQDVIPLKKIPKRLAAILEVKPVGDVGGGVTGLLNDASEIVCWTVSAGIKHLMLYDYDGILQRNVPELRMEIHSNLAKYFGPAHVPNYAVKIPHSNKIFYNLDGIETETDVGNEIEANQEKDKIAIEISLLSNRDGRETIVDLTKTMAELCAVNELSVSDITMDLVDSELKQLVGPEPDLLLYFGPSLDLQGFPPWHIRLTEFYWEKDNNEVIYSVFIRGLRQYAGCKVNVGK	54.9717265744873	train
MSVFVSGANGFIAQHIVDLLLKEDYKVIGSARSQEKAENLTEAFGNNPKFSMEVVPDISKLDAFDHVFQKHGKDIKIVLHTASPFCFDITDSERDLLIPAVNGVKGILHSIKKYAADSVERVVLTSSYAAVFDMAKENDKSLTFNEESWNPATWESCQSDPVNAYCGSKKFAEKAAWEFLEENRDSVKFELTAVNPVYVFGPQMFDKDVKKHLNTSCELVNSLMHLSPEDKIPELFGGYIDVRDVAKAHLVAFQKRETIGQRLIVSEARFTMQDVLDILNEDFPVLKGNIPVGKPGSGATHNTLGATLDNKKSKKLLGFKFRNLKETIDDTASQILKFEGRI	45.5595940448602	test
MDRKAVEEKRIVISIGGGHATGVGAIALDLQNTFKSLYNSINIRVINLDNMIEGNIKSYNNNDYDFDNILNLVYEKHAVTSQNDMIQHDYEDPIDLIIVCGCYALYDKRINEISQLKVFLDSDADKRLISLIKKKNVGSNEQLAQLITEYMDHLRPEMQQYIEPTRTFADLIIPSTNENLGRAVLVDGIVKAIEDTKSQIEGNNTNNKIRPRLWDFEAETMDLEKDRYYDLS	45.0648341357641	train
MSFIKNLLFGGVKTSEDPTGLTGNGASNTNDSNKGSEPVVAGNFFPRTLSKFNGHDDEKIFIAIRGKVYDCTRGRQFYGPSGPYTNFAGHDASRGLALNSFDLDVIKDWDQPIDPLDDLTKEQIDALDEWQEHFENKYPCIGTLIPEPGVNV	48.5345598647084	test
MSSVDVLLTVGKLDASLALLTTQDHHVIEFPTVLLPENVKAGSIIKMQVSQNLEEEKKQRNHFKSIQAKILEKYGTHKPESPVLKIVNVTQTSCVLAWDPLKLGSAKLKSLILYRKGIRSMVIPNPFKVTTTKISGLSVDTPYEFQLKLITTSGTLWSEKVILRTHKMTDMSGITVCLGPLDPLKEISDLQISQCLSHIGARPLQRHVAIDTTHFVCNDLDNEESNEELIRAKHNNIPIVRPEWVRACEVEKRIVGVRGFYLDADQSILKNYTFPPVNEEELSYSKENEPVAEVADENKMPEDTTDVEQVASPNDNESNPSEAKEQGEKSGHETAPVSPVEDPLHASTALENETTIETVNPSVRSLKSEPVGTPNIEENKADSSAEAVVEEPNEAVAESSPNEEATGQKSEDTDTHSNEQADNGFVQTEEVAENNITTESAGENNEPADDAAMEFGRPEAEIETPEVNESIEDANEPAEDSNEPVEDSNKPVKDSNKPVEDSNKPVEDSNKPVEDSNKPVEDANEPVEDTSEPVEDAGEPVQETNEFTTDIASPRHQEEDIELEAEPKDATESVAVEPSNEDVKPEEKGSEAEDDINNVSKEAASGESTTHQKTEASASLESSAVTEEQETTEAEVNTDDVLSTKEAKKNTGNSNSNKKKNKKNKKKGKKK	42.9484126919984	train
MSASKEEIAALIVNYFSSIVEKKEISEDGADSLNVAMDCISEAFGFEREAVSGILGKSEFKGQHLADILNSASRVPESNKKDDAENVEINIPEDDAETKAKAEDLKMQGNKAMANKDYELAINKYTEAIKVLPTNAIYYANRAAAHSSLKEYDQAVKDAESAISIDPSYFRGYSRLGFAKYAQGKPEEALEAYKKVLDIEGDNATEAMKRDYESAKKKVEQSLNLEKTVPEQSRDADVDASQGASAGGLPDLGSLLGGGLGGLMNNPQLMQAAQKMMSNPGAMQNIQKMMQDPSIRQMAEGFASGGGTPNLSDLMNNPALRNMAGNLFGGAGAQSTDETPDNENKQ	55.5703642844416	train
MGSQDLASLIGRFKYVRVLDSNPHTKVISLLGSIDGKDAVLTAEKTHFIFDETVRRPSQSGRSTPIFFHREIDEYSFLNGITDLKELTSNDIYYWGLSVLKQHILHNPTAKVNLIWPASQFHIKGYDQQDLHVVRETPDMYRNIVVPFIQEMCTSERMKWVNNILYEGAEDDRVVYKEYSSRNKEDGFVILPDMKWDGINIDSLYLVAIVYRDDIKSLRDLNPNHRDWLIRLNKKIKTIIPQHYDYNVNPDELRVFIHYQPSYYHFHVHIVNIRHPGVGEERGSGMTILLEDVIEALGFLGPEGYMKKTLTYVIGENHDLWKKGFKEEVEKQLKHDGIATSPEKGSGFNTNLG	51.6740118724108	train
MVPAESNAVQAKLAKTLQRFENKIKAGDYYEAHQTLRTIANRYVRSKSYEHAIELISQGALSFLKAKQGGSGTDLIFYLLEVYDLAEVKVDDISVARLVRLIAELDPSEPNLKDVITGMNNWSIKFSEYKFGDPYLHNTIGSKLLEGDFVYEAERYFMLGTHDSMIKYVDLLWDWLCQVDDIEDSTVAEFFSRLVFNYLFISNISFAHESKDIFLERFIEKFHPKYEKIDKNGYEIVFFEDYSDLNFLQLLLITCQTKDKSYFLNLKNHYLDFSQAYKSELEFLGQEYFNIVAPKQTNFLQDMMSGFLGGSK	52.4408849011857	train
MVRKGSNRTKTSEVGDEINPYGLNEVDDFASKREKVLLGQSTFGDSNKDDDHSLLEDEDEEEVLAMDEDDESIDEREDEEEEEEEELDGAAAYKKIFGRNLETDQLPEEDEENGMLDNENAWGSTKGEYYGADDLDDDEAAKEIEKEALRQQKKHLEELNMNDYLDEEEEEEWVKSAKEFDMGEFKNSTKQADTKTSITDILNMDDEARDNYLRTMFPEFAPLSKEFTELAPKFDELKKSEENEFNKLKLIALGSYLGTISCYYSILLHELHNNEDFTSMKGHPVMEKILTTKEIWRQASELPSSFDVNEGDGSESEETANIEAFNEKKLNELQNSEDSDAEDGGKQKQEIDEEERESDEEEEEEDVDIDDFEEYVAQSRLHSKPKTSSMPEADDFIESEIADVDAQDKKARRRTLRFYTSKIDQQENKKTDRFKGDDDIPYKERLFERQQRLLDEARKRGMHDNNGADLDDKDYGSEDEAVSRSINTQGENDYYQQVQRGKQDKKISRKEAHKNAVIAAREGKLAELAENVSGDGKRAINYQILKNKGLTPKRNKDNRNSRVKKRKKYQKAQKKLKSVRAVYSGGQSGVYEGEKTGIKKGLTRSVKFKN	48.5405876534063	train
MSQGQSKKLDVTVEQLRSIYHQFHDILEEKTDLHLPKKEYDDDAVRREVQIQLQEFLLSAMTMASKSLEVVNADTVGKTVKQLIMESQEKYMEPFDLDLNEQVRKMYQEWEDETVKVAQLRQTGPAKINEVYNNSKDEYLAQLDGRIGVLQARMMQQQSADHDDSTDDADDHINWEHIKQDYVASLNELYQTQQDLPKVRYNVEKVKRLMDFLEED	56.4063782101965	test
MSEVGIQNHKKAVTKPRRREKVIELIEVDGKKVSTTSTGKRKFHNKSKNGCDNCKRRRVKCDEGKPACRKCTNMKLECQYTPIHLRKGRGATVVKYVTRKADGSVESDSSVDLPPTIKKEQTPFNDIQSAVKASGSSNDSFPSSASTTKSESEEKSSAPIEDKNNMTPLSMGLQGTINKKDMMNNFFSQNGTIGFGSPERLNSGIDGLLLPPLPSGNMGAFQLQQQQQVQQQSQPQTQAQQASGTPNERYGSFDLAGSPALQSTGMSLSNSLSGMLLCNRIPSGQNYTQQQLQYQLHQQLQLQQHQQVQLQQYQQLRQEQHQQVQQQQQEQLQQYQQHFLQQQQQVLLQQEQQPNDEEGGVQEENSKKVKEGPLQSQTSETTLNSDAATLQADALSQLSKMGLSLKSLSTFPTAGIGGVSYDFQELLGIKFPINNGNSRATKASNAEEALANMQEHHERAAASVKENDGQLSDTKSPAPSNNAQGGSASIMEPQAADAVSTMAPISMIERNMNRNSNISPSTPSAVLNDRQEMQDSISSLGNLTKAALENNEPTISLQTSQTENEDDASRQDMTSKINNEADRSSVSAGTSNIAKLLDLSTKGNLNLIDMKLFHHYCTKVWPTITAAKVSGPEIWRDYIPELAFDYPFLMHALLAFSATHLSRTETGLEQYVSSHRLDALRLLREAVLEISENNTDALVASALILIMDSLANASGNGTVGNQSLNSMSPSAWIFHVKGAATILTAVWPLSERSKFHNIISVDLSDLGDVINPDVGTITELVCFDESIADLYPVGLDSPYLITLAYLDKLHREKNQGDFILRVFTFPALLDKTFLALLMTGDLGAMRIMRSYYKLLRGFATEVKDKVWFLEGVTQVLPQDVDEYSGGGGMHMMLDFLGGGLPSMTTTNFSDFSL	48.7045145890089	train
MAKRRQKKRTHAQITPEQERDIPKSMVIRVGQTSLANHSLNQLVKDFRQIMQPHTAVKLKERKSNKLKDFVVMCGPLGVTHLFMFTQSEKTGNVSLKIARTPQGPTVTFQVLDYSLGRDIKKFLKRPKSLNNDDVLNPPLLVLNGFSTSKRSDEDDQDVNVEKVIVSMFQNIFPPLNPARTSLNSIKRIFMINKDRETGEISMRHYFIDIREVEISRNLKRLYKAKNNLSKTVPNLHRKEDISSLILDHDLGAYTSESEIEDDAIVRVVDNQDVKAKHSQTSLSQKTPVKMTDNEEREKGIEEEDVEMEEPKPSENSQPTPRKKAIKLTELGPRLTLKLVKIEDGICSGKVLHHEFVQKSSEEIKALEKRHAAKMRLKEQRRKEQEENIAKKKAVKDAKKQRKLERRKARAEEQGEGQGKDGAMSDDGSSSSEDEHYSDVPEDLDSDLFSEVE	44.8205275986004	train
MSNLYKIGTETRNKIKKFRTSTARTDSIKALSIKIEPKPSYEIIVDEDEQEELDEIEDLSELAEILPDNSPRFVLTAYPTTTKDGFKQTPLVLVYWKPMTVVSQEWKMLYAGALEMIREECGTFKLIEVSSGLEDDSDVEELREQLENC	54.1511942634169	train	True
MSANLDKSLDEIIGSNKAGSNRARVGGTRGNGPRRVGKQVGSQRRSLPNRRGPIRKNTRAPPNAVARVAKLLDTTREVKVNVEGLPRDIKQDAVREFFASQVGGVQRVLLSYNERGQSTGMANITFKNGELARRAVERFNGSPIDGGRSRLRLNLIVDPNQRPVKSLADRIKAMPQKGGNAPRPVKRGPNRKAAMAKSQNKPKREKPAKKSLEDLDKEMADYFEKK	43.3240712405516	test
MGDELHNRLLHQNDGTKDAILYKIIESLVCSICHDYMFVPMMTPCGHNYCYGCLNTWFASNTQKELACPQCRSDITTIPALNTTLQQYLSFILEKLRDQNDESFKKLLTTKTKEENDYKNDKEKDTLFDKVFKNSALAVADDSDDGITRCSNCHWELDPDEVEDGNVCPHCNARIRNYAGGRDEFDEEEYSEGELDEIRESMRRRRENRFASTNPFANRDDVSSEDDDSSEEEPMREHIPLGRWARSHNRSIAVDAVDDEDDEEEDEEEEEEMDSDLKDFIEDDEDDEDEDGSRRNLVLSALKNRHVIITDDEEEEQRRHATEEEDRDSDFYEHNDDGFVSGDSLDEDQKEVTRIQSSSDSEDRSLSYSGSSDVKDNNDDNTEELDDPQPKRQKRFRVVLGDSDDE	48.2844660533886	train	True
MATMETTTQKDTNILKSGLKKTIGVLNEAVLQNGREVEAVQAGNSDTMEDTETTTIGYISIKDYAYADSNPLHYGYFDGDNEEDEMVSDSSNGEDTYNKRQSITLPDDYIVNQRAVALYDFEPENDNELRLAEGDIVFISYKHGQGWLVAENESGSKTGLVPEEFVSYIQPEDGENEVENKARPFYLTHLITQSVSPKNNIDNTNEDEYDDNDEWEDIDDVAEVEADMKTKLDISD	52.0835065766845	train
MVKHSFIALAEHASKLRRSIPPVKLTYKNMLRDPSVKYRAFAPPKMVKRIWPDKTIQKAPRWLSTDLRDGNQSLPDPMSVAQKKEYFHKLINIGFKEIEVSFPSASQTDFDFTRYAVENAPDDVGIQCLVQSREHLIKRTVEALTGAKRATIHTYLATSDMFREIVFNMSREEAISKAVEATKLVRKLTKDDPSQQATRWSYEFSPECFSDTPGEFAVEICEAVKKAWEPTEENPIIFNLPATVEVASPNVYADQIEYFSTHITEREKVCISTHCHNDRGCGVAATELGMLAGADRVEGCLFGNGERTGNVDLVTVAMNMYTQGVSPNLDFSDLTSISEIVHRCNKIPIPPRAPYGGELVVSAFSGSHQDAIKKGFAIQNKKQAQGETRWRIPYLPLDPKDIGRDYEAVIRVNSQSGKGGAAWVIMRSLGLDVPRPMQVDFSNTLQKNADALGRELKSEEITKLFKETYNYNNNEHIYVTLLNYEVKKLNPERRALVGQVEINDKVVNIEGYGNGPISSLVDALSNLLNVKLSVQNYSEHSLGSGSATQAASFINLSYIKDINNHATSNMWGVGVSEDTGDASIKAVFATVNNIIHSGDVLLAE	46.2770519556976	train	True
MKRRSDALLGSFQATNVTPPSDNSNSTAGGANGSNSGTPTSTSGKKRNKLIKSCGFCRRRKLRCDQQKPMCSTCISRNLTTCQYAEEFNKNIEKKATYGPYPNADLLKKVEELENKIRILEAEKNTNSSASSMYTSPNFPPLGTSVGRGSTETSSPLPDGVINPYADRYYLQSKHSGRSTLYGPTSMRTQIANSNWGFIEKYKQLWAKVKVERNKWKQNNQKTMCRELGLLDESDWQPDPLIKQICRFLPSYNKALSILDDFFNDGACNEINVILDKAKVRRDFLDYFMPEKEVKAEGDRSIVYILSNPKKNYYKAAVILLILCLKYFHTDVPTPIEKFFTLLKGASTAKVFYIERAQMLILFYYHRETYSFGGDGSDLVNINECLVTTVTTIGLHLNIRETFKEHEVFMGSIESLENVWLMAIFIDYNISCNVGRPLLINKFYLDENQDHCILNSKSKTYEGKLKRYLKLTRPMLLTLYDRDKFPDLKAYSKRIINFVEEELGPLGHYTGENISEEVPLRESRILSMAVGLLLSFYALIHSVLKVRNIESKNNTFQLVLINFSIIVNTTIRCYRIDKALYPEKFEASNPHLPPHMALSMSLTAGLFSKTLVFFCSLIYFKLTLFENGLCLSNDMEVGWSDLTKLTVPLDKDLSLGTAMSLYSSIFDRLFTVGNKELIRTMHRSSQFVIELAIERTYRTILGNVIEFRKLTEETWLAQIKQELDPQSDNPSSEAKIVSDRQRDLSLAVPTPTPSIIPMLPSPGETKNHAKSQSEIIQMLTDEFWANYNSGWEELINQSEFSTLFDDYKDN	49.6647429179488	train
MVTGGMASKWDQKGMDIAYEEAALGYKEGGVPIGGCLINNKDGSVLGRGHNMRFQKGSATLHGEISTLENCGRLEGKVYKDTTLYTTLSPCDMCTGAIIMYGIPRCVVGENVNFKSKGEKYLQTRGHEVVVVDDERCKKIMKQFIDERPQDWFEDIGE	52.981589809217	train
MLKIVTRAGHTARISNIAAHLLRTSPSLLTRTTTTTRFLPFSTSSFLNHGHLKKPKPGEELKITFILKDGSQKTYEVCEGETILDIAQGHNLDMEGACGGSCACSTCHVIVDPDYYDALPEPEDDENDMLDLAYGLTETSRLGCQIKMSKDIDGIRVALPQMTRNVNNNDFS	51.3638255986351	train	True
MSFRRINSRYFENRKGSSMEEKKAKVPPNVNLSLWRKNTVESDVHRFNSLPSKISGALTREQIYSYQVMFRIQEITIKLRTNDFVPPSRKNRSPSPPPVYDAQGKRTNTREQRYRKKLEDERIKLVEIALKTIPYFVPPDDYKRPTKFQDKYYIPVDQYPDVNFVGLLLGPRGRTLRKLQEDSNCKIAIRGRGSVKEGKNASDLPPGAMNFEDPLHCLIIADSEDKIQKGIKVCQNIVIKAVTSPEGQNDLKRGQLRELAELNGTLREDNRPCPICGLKDHKRYDCPNRKIPNIQGIVCKICGQTGHFSRDCNSSSQRMSRFDRNATVNNSAPIQSNDVHYNSNTHPIQAPKRSRYDNNSTEPPLKFPASSRYAPSPSPPASHISRQAQNVTPTPPPGLTSSSFSSGVPGIAPPPLQSPPESEQPKFSLPPPPGMTTVQSSIAPPPGLSGPPGFSNNMGNDINKPTPPGLQGPPGL	50.111369617903	train
MTEIEFGQPLPSNLDYAVSFGIPTWDSAIGYAEKVPEVIGKMATGYPRYFPQPPVQRLCAYFVKKFGRGSENCRPFPSVNLGLKCFEYVKSVSGPESKAHLEVETVTIKNRGAKTSKEPAELVLTIAAVLASEEEFETVKEYWKLRGECVSSRLALSVNQLLDCANHGSEQVLRELEAGVFAAKKGEEKAKNLIKGRIVENRFRPFGLEKKTPNWEGLNLNPNEDVYLVSSGMSAISTARNLLTFWEEKKNSGDSLNKTTSDQKKKPLLCDTVGIFGFPFKDTQVIMTKFGKCKFFGFGNSRDVVELQKFLETSKQRILAVFVETPSNPLLNMPDLKKLRSLADQYGFFIVIDDTIGGLNVDILPYADIVSTSLTKLFNGASNVMGGSVVLNPKSSLYPYAREYFRSANFEDLLWCEDAIVLERNSRDFEDRTLRANANTGILLNDLLLPEEGKICKKIYYPTVTSKETFENYESVRNERGGYGCLFSVAFFNEGDAKAFYDSLKVFKGPSNGTNFTLACPYVHLAHHSELEEVSKFGADPNIIRVSVGLEDIQWLLKVFSSALDVVKSRGSKHS	45.6356921278047	train
MAKSKSSQGASGARRKPAPSLYQHISSFKPQFSTRVDDVLHFSKTLTWRSEIIPDKSKGTLTTSLLYSQGSDIYEIDTTLPLKTFYDDDDDDDNDDDDEEGNGKTKSAATPNPEYGDAFQDVEGKPLRPKWIYQGETVAKMQYLESSDDSTAIAMSKNGSLAWFRDEIKVPVHIVQEMMGPATRYSSIHSLTRPGSLAVSDFDVSTNMDTVVKSQSNGYEEDSILKIIDNSDRPGDILRTVHVPGTNVAHSVRFFNNHLFASCSDDNILRFWDTRTADKPLWTLSEPKNGRLTSFDSSQVTENLFVTGFSTGVIKLWDARAVQLATTDLTHRQNGEEPIQNEIAKLFHSGGDSVVDILFSQTSATEFVTVGGTGNVYHWDMEYSFSRNDDDNEDEVRVAAPEELQGQCLKFFHTGGTRRSSNQFGKRNTVALHPVINDFVGTVDSDSLVTAYKPFLASDFIGRGYDD	45.2061949718665	train	True
MSEENLRPAYDDQVNEDVYKRGAQSKLTKARKADFDDEKDKKKDNDKHIDKRPKSGPRLDENGNPLPKEPRLPKRKVAVMVGYCGTGYHGMQYNPPNPTIESALFKAFVEAGAISKDNSNDLKKNGFMRAARTDKGVHAGGNLISLKMIIEDPDIKQKINEKLPEGIRVWDIERVNKAFDCRKMCSSRWYEYLLPTYSLIGPKPGSILYRDIEESKTELPGVLDEDLESKEFWEEFKKDANEKFSTEEIEAILAYVPPARDEFDINEELYQKVKKYKQLENAHRRRYRISAAKLAKFRASTSQYLGAHNFHNFTLGKDFKEPSAIRFMKDIKVSDPFVIGDAQTEWISIKIHGQSFMLHQIRKMVSMATLITRCGCPVERISQAYGQQKINIPKAPALGLLLEAPVFEGYNKRLEQFGYKAIDFSKYQDEVDKFKMKHIYDKIYKEEVDENVFNAFFSYIDSFNKVTGAQGEETADKSGPAVQKSIFEFLTAKGIPGLTDAPESNKKIKQRKRMEEEEAASKKAEISSTTQSNEPEVQPEAAAN	50.9964230202429	train
MVKSYQRFEQAAAFGVIASNANCVWIPASSGNSNGSGPGQLITSALEDVNIWDIKTGDLVSKLSDGLPPGASDARGAKPAECTYLEAHKDTDLLAVGYADGVIKVWDLMSKTVLLNFNGHKAAITLLQFDGTGTRLISGSKDSNIIVWDLVGEVGLYKLRSHKDSITGFWCQGEDWLISTSKDGMIKLWDLKTHQCIETHIAHTGECWGLAVKDDLLITTGTDSQVKIWKLDIENDKMGGKLTEMGIFEKQSKQRGLKIEFITNSSDKTSFFYIQNADKTIETFRIRKEEEIARGLKKREKRLKEKGLTEEEIAKSIKESYSSFILHPFQTIRSLYKIKSASWTTVSSSKLELVLTTSSNTIEYYSIPYEKRDPTSPAPLKTHTIELQGQRTDVRSIDISDDNKLLATASNGSLKIWNIKTHKCIRTFECGYALTCKFLPGGLLVILGTRNGELQLFDLASSSLLDTIEDAHDAAIWSLDLTSDGKRLVTGSADKTVKFWDFKVENSLVPGTKNKFLPVLKLHHDTTLELTDDILCVRVSPDDRYLAISLLDNTVKVFFLDSMKFYLSLYGHKLPVLSIDISFDSKMIITSSADKNIKIWGLDFGDCHKSLFAHQDSIMNVKFLPQSHNFFSCSKDAVVKYWDGEKFECIQKLYAHQSEVWALAVATDGGFVVSSSHDHSIRIWEETEDQVFLEEEKEKELEEQYEDTLLTSLEEGNGDDAFKADASGEGVEDEASGVHKQTLESLKAGERLMEALDLGIAEIEGLEAYNRDMKLWQRKKLGEAPIKPQGNAVLIAVNKTPEQYIMDTLLRIRMSQLEDALMVMPFSYVLKFLKFIDTVMQNKTLLHSHLPLICKNLFFIIKFNHKELVSQKNEELKLQINRVKTELRSALKSTEDDLGFNVQGLKFVKQQWNLRHNYEFVDEYDQQEKESNSARKRVFGTVI	42.3951013822266	train
MGKNKKKTGKKAKSHPHVEDVDETVNKPEEIINSVNVTVPPKMSTDPEADGIVASPDDEGKDLSEGVDKQKVNDGLTVDTINPLEDKKAGDEMKELREEIERLKLELSHKKDQETPNEDFKNELANVIKERDEFKTQYDTLLSKISSMKSIFNKMKEAQKQLEEVQEQLTEYESQNLKLKKKLEATKTENSELQSTIVTLNTELENLEKEQESTEEVFLEYESRIEALEDEKHDIIEKHSKELNTYRKEKDQLNLQVQELMIILENNKQDISDLRTERDELRQALESHEKEKAVLKNSLNDLELKIEEVDNKREEEARERDQEVKSLRSQLDTEIETHNNDTEALESMKKQLEAMKEDASMKEKYEEESKQHILQIGKLRHEAIILNEHLTKALAMLKKSSDSESVDKELISNLLISFVSIPRADPRKFEVLELLSNFLNWDEDKKQQAGLISNNESKNSSAVSRTESFVSLWTNYLEKESEKD	47.2333209191998	train	True
MSFFDIEAQSSKGNSQQEPQFSTNQKTKELSNLIETFAEQSRVLEKECTKIGSKRDSKELRYKIETELIPNCTSVRDKIESNILIHQNGKLSADFKNLKTKYQSLQQSYNQRKSLFPLKTPISPGTSKERKDIHPRTEAVRQDPESSYISIKVNEQSPLLHNEGQHQLQLQEEQEQQQQGLSQEELDFQTIIHQERSQQIGRIHTAVQEVNAIFHQLGSLVKEQGEQVTTIDENISHLHDNMQNANKQLTRADQHQRDRNKCGKVTLIIIIVVCMVVLLAVLS	53.48259991696	train
MMDNQAVKSLLEMGIPHEVAVDALQRTGGNLEAAVNFIFSNELPEQAEMGEENDGSQPRISENKIVAGTKPCDVPNNGDQDIDMPDVSGVDVDYDDDEDITDERSGSNSTSGCRVTAQNYDRYSISETSIPPPSYSIVQHNEFKSNVGDPTVVLPLPLNSLIESYFGLFALLTAVYFPHVFLKPDFKDLNYRADWFKGSSFTEPKYRLAYCEAEDGSTTSEIVLASGPNEGLQPHLLWQLQKLISVVNTRKCERAFVSAKVFTSSLEPQLRSKLADSEHLYEVLPAFIKSLAVDLEMCPGIRDRETRSLFISSALHTPNKNEPPMETFLSLFHFLPEEYDSNLYKMFNVLLYPEEEEEEEDVIRGGEQEEARYVEPENTLKEVAPVLTILFNELETNTESVSLPNGVDIPLEFYPQLYTKQCKDQLIRHIISKRKQARTRSRCLLQEINELKSYQGKNISTILESTLAYLQTIPDDANNEAAKQIASLKDTLNSARAAKMEEYKDLASKLHGEWNLSHPETHIINTAKQLGLIENPYILTMAALSPYSYFIRSRNGAWSWIQSNTLGTEFKVKKCSSPSVVQEAIKHGTKYASETPLMFIYCEEGKIPTEEVVAEALKSNSGCLKFAEDDQNSLKTLRSQFFDGMGDPEQATNNINNGNDNDNDDDIDSDN	49.8757865786703	train
MLVKTISRTIESESGFLQPTLDVIATLPADDRSKKIPISLVVGFKQEASLNSSSSLSCYYYAIPLMRDRHINLKSGGSNVVGIPLLDTKDDRIRDMARHMATIISERFNRPCYVTWSSLPSEDPSMLVANHLYILKKCLDLLKTELGE	50.9812425077207	train
MMASTSNDEEKLISTTDKYFIEQRNIVLQEINETMNSILNGLNGLNISLESSIAVGREFQSVSDLWKTLYDGLESLSDEAPIDEQPTLSQSKTK	53.8509514720005	train
MIIFVSEEPERRLAIVSNLYALVLKPVGKKPSDKPLCAIELLQKNDLKKYGFKRLTSHEIFGVIGLIEVNGLLFVGAITGKSKVAQPCPGETVNKIFAVDFFCLNDNSWDFIEIDSSGYPVLPETASTEYQDALPKHPCYELKKLLSNGSFYYSSDFDLTSTLQHRGYGQHSLSTDTYEEEYMWNSFLMQEMITYRDHLDTNLKQILDDEGFLTTVIRGFAETFVSYVKKLKVALTIISKQSWKRAGTRFNARGVDDEANVANFVETEFIMYSSQYCYAFTQIRGSIPVFWEQGTSLINPRVQITRSFEATQPVFDKHIMKSVEKYGPVHVVNLLSTKSSEIELSKRYKEHLTHSKKLNFNKDIFLTEFDFHKETSQEGFSGVRKLIPLILDSLLSSGYYSYDVREKKNISEQHGIFRTNCLDCLDRTNLAQQIISLAAFRTFLEDFRLISSNSFIDDDDFVSKHNTLWADHGDQISQIYTGTNALKSSFSRKGKMSLAGALSDATKSVSRIYINNFMDKEKQQNIDTLLGRLPYQKAVQLYDPVNEYVSTKLQSMSDKFTSTSNINLLIGSFNVNGATKKVDLSKWLFPIGEKFKPDIVVLGLQEVIELSAGSILNADYSKSSFWENLVGDCLNQYDDKYLLLRVEQMTSLLILFFVKADKAKYVKQVEGATKKTGFRGMAGNKGAVSIRFEYGATSFCFVNSHLAAGATNVEERRSDYESIVRGITFTRTKMIPHHDSIFWLGDMNYRINLPNEDVRRELLNQEEGYIDKLLHFDQLTLGINSGSVFEGFKEPTLKFRPTYKYDPGTGTYDSSEKERTPSWTDRIIYKGENLLPLSYSDAPIMISDHRPVYAAYRAKITFVDDKERLSLKKRLFTEYKQEHPEEPGSLISDLLSLDLDNKSTDGFKSSSESSLLDIDPIMAQPTASSVASSSPVSSASASLQPVRTQNSSQSRTPIKKPVLRPPPPPAHKSVSAPAPSTSKEKSPTPQTSTASLSSVTKNIQENKPLAQNRRIPPPGFSQNILTPKSTSNLASPMSSKVDLYNSASESTRSAQDARQQTPTAFAASRDVNGQPEALLGDENPIEPEEKAKLNHMTLDSWQPLTPK	57.5440342834424	train
MSLSVAEKSYLYDSLASTPSIRPDGRLPHQFRPIEIFTDFLPSSNGSSRIIASDGSECIVSIKSKVVDHHVENELLQVDVDIAGQRDDALVVETITSLLNKVLKSGSGVDSSKLQLTKKYSFKIFVDVLVISSHSHPVSLISFAIYSALNSTYLPKLISAFDDLEVEELPTFHDYDMVKLDINPPLVFILAVVGNNMLLDPAANESEVANNGLIISWSNGKITSPIRSVALNDSNVKSFKPHLLKQGLAMVEKYAPDVVRSLENL	48.7343136378221	train
MKLLTFPGQGTSISISILKAIIRNKSREFQTILSQNGKESNDLLQYIFQNPSSPGSIAVCSNLFYQLYQILSNPSDPQDQAPKNMTKIDSPDKKDNEQCYLLGHSLGELTCLSVNSLFSLKDLFDIANFRNKLMVTSTEKYLVAHNINRSNKFEMWALSSPRATDLPQEVQKLLNSPNLLSSSQNTISVANANSVKQCVVTGLVDDLESLRTELNLRFPRLRITELTNPYNIPFHNSTVLRPVQEPLYDYIWDILKKNGTHTLMELNHPIIANLDGNISYYIHHALDRFVKCSSRTVQFTMCYDTINSGTPVEIDKSICFGPGNVIYNLIRRNCPQVDTIEYTSLATIDAYHKAAEENKD	47.452491771019	train
MKQIVKRSHAIRIVAALGIIGLWMFFSSNELSIATPGLIKAKSGIDEVQGAAAEKNDARLKEIEKQTIMPLMGDDKVKKEVGRASWKYFHTLLARFPDEPTPEEREKLHTFIGLYAELYPCGECSYHFVKLIEKYPVQTSSRTAAAMWGCHIHNKVNEYLKKDIYDCATILEDYDCGCSDSDGKRVSLEKEAKQHG	42.6131218351134	test
MSTSASGPEHEFVSKFLTLATLTEPKLPKSYTKPLKDVTNLGVPLPTLKYKYKQNRAKKLKLHQDQQGQDNAAVHLTLKKIQAPKFSIEHDFSPSDTILQIKQHLISEEKASHISEIKLLLKGKVLHDNLFLSDLKVTPANSTITVMIKPNPTISKEPEAEKSTNSPAPAPPQELTVPWDDIEALLKNNFENDQAAVRQVMERLQKGWSLAK	53.1107579585123	train
MTETDKKQEQENHAECEDKPKPCCVCKPEKEERDTCILFNGQDSEKCKEFIEKYKECMKGYGFEVPSAN	49.6257531480276	train
MTVKKIAILYTDEDNEWSKPWGNFVDMAIKLLEQTRKLECIAEDVEYEVFHVQKNVFPQLSDLQKDEYLGIYITGSKYDSFDNEIEWIMKLRSFLNEMLTSKTEYPPVAGICFGHQVIAAALGSSVGRNPKGFEGGVVSLKLNSVGQKLFGAQELNLSEVHSDCVFDVPEGYQNWASSEKCQNQGFYRQNRVLTFQGHPEFNSDVAQKGLLKSQDKLTLEEFNRYERQCQELDNNGIQAARNIWRLFLQKI	45.376235659441	train
MWKAVMNAWNGTESQSKNVSNIQSYSFEDMKRIVGKHDPNVVLVDVREPSEYSIVHIPASINVPYRSHPDAFALDPLEFEKQIGIPKPDSAKELIFYCASGKRGGEAQKVASSHGYSNTSLYPGSMNDWVSHGGDKLDL	54.252310267673	train
MSDSEVNQEAKPEVKPEVKPETHINLKVSDGSSEIFFKIKKTTPLRRLMEAFAKRQGKEMDSLRFLYDGIRIQADQTPEDLDMEDNDIIEAHREQIGGATY	54.9238541385744	train
MKYIIEHMEEGFSEWVILEYSQILREVGAENLILSSLPESTTEKDIPQRLLKLGLRWTTKDLKGINEDFKDLELLKDGRVCLLDPRATIDLQPEDATKFDYFVFGGILGDHPPRDRTKELKTAYPNLLISRRLGDKQMTTDTAIRTTQLIIKDRIAFEDIKFIDYPEFRFNKNEATEMPFRYVLDKEGKPILPEGMLDLIKKDSAQSLDDLLM	53.3432045970344	test
MSFYQPSLSLYDVLNALSNQTGQRGQQGYPRQPQRPQRYHPHYGQVHVGGHHPRHHPLYSRYNGVPNTYYYQFPGQAYYYSPEYGYDDEDGEEEDQDEDMVGDSGTTRQEDGGEDSNSRRYPSYYHCNTARNNRTNQQANSLNDLLTALIGVPPYEGTEPEIEANTEQEGEKGEEKDKKDKSEAPKEEAGETNKEKPLNQLEESSRPPLAKKSSSFAHLQAPSPIPDPLQVSKPETRMDLPFSPEVNVYDTEDTYVVVLALPGANSRAFHIDYHPSSHEMLIKGKIEDRVGIDEKFLKITELKYGAFERTVKFPVLPRIKDEEIKATYNNGLLQIKVPKIVNDTEKPKPKKRIAIEEIPDEELEFEENPNPTVEN	49.2989001885229	test
MSNKVKTKAMVPPINCIFNFLQQQTPVTIWLFEQIGIRIKGKIVGFDEFMNVVIDEAVEIPVNSADGKEDVEKGTPLGKILLKGDNITLITSAD	53.0679161395198	train
MPRVAIIIYTLYGHVAATAEAEKKGIEAAGGSADIYQVEETLSPEVVKALGGAPKPDYPIATQDTLTEYDAFLFGIPTRFGNFPAQWKAFWDRTGGLWAKGALHGKVAGCFVSTGTGGGNEATIMNSLSTLAHHGIIFVPLGYKNVFAELTNMDEVHGGSPWGAGTIAGSDGSRSPSALELQVHEIQGKTFYETVAKF	49.8676850446419	train
MTKDAVNLDAYTVSFMPFYTEYQGPTEEFKDYKFEDTIYFRGKELKREKSATPSSSDNTTSNTFSNGAILSGNTITGKIVSVNNYEREGTDRNELARLQELISLIDVINQ	54.7311318413561	train
MSANDFKPETWTSSANEALRVSIVGENAVQFSPLFTYPIYGDSEKIYGYKDLIIHLAFDSVTFKPYVNVKYSAKLGDDNIVDVEKKLLSFLPKDDVIVRDEAKWVDCFAEERKTHNLSDVFEKVSEYSLNGEEFVVYKSSLVDDFARRMHRRVQIFSLLFIEAANYIDETDPSWQIYWLLNKKTKELIGFVTTYKYWHYLGAKSFDEDIDKKFRAKISQFLIFPPYQNKGHGSCLYEAIIQSWLEDKSITEITVEDPNEAFDDLRDRNDIQRLRKLGYDAVFQKHSDLSDEFLESSRKSLKLEERQFNRLVEMLLLLNNSPSFELKVKNRLYIKNYDALDQTDPEKAREALQNSFILVKDDYRRIIESINKSQG	49.2153703685257	train
MSSDKSIEKNTDTIASEVHEGDNHSNNLGSMEEEIKSTPSDQYEEIAIIPTEPLHSDKELNDKQQSLGHEAPTNVSREEPIGISGDEDTQITEQNVNEQRQETREPSSEIDLNEPLDVEKDVTTDVQAPNGLNIEKEYDAVKENEKVYADTKEVVSSPENREVTGKNSGGEKSSSSKFLDDESGTTTAANANDISISSEVTPERSSENDNNQIHITNEVAAGINLNENKEQKAAIEDGPVTAENLSSETARKVPPIPTQIINEKGDNSSENEVSAIPTTSSPPLPPRQNVATSTSPKLPPRGKQREQPPKTKNAVPPPLEEEMKSEKFRKNFEETKRNSYHHVPLTGSKTAQLESTAEINLIASRYRKTSHHLNKEGEETRESLQEGQSFLKSTFTSFLENLSEYNEVENVNEEDREMFKIDWSFWTQVVNDYATVASNEPENLEAHVTNGIPPQIRGIIWQLMANSKSREMEDIYETLLDTECLHEATIRRDLRRTKFVAEDKMESLYKVIKVYSVYDPDVGYTQGMGFIAAPLLINCENEAESFGLLVGLMKNYGLRELFLPGMPGLMLMLYQFDRLLEEHSPSLYNRLIREGISSTMYATQWFLTFFAYKFPLEFVLRIFDIVFVEGIEVLLKFAVNLMLKNEETLVKLRFDELLDFLKDELFNYYLMGNQDDASVVQMGLSNGNSFKGNDDGTFSYNVDLFVHDAMTGVYITPLTLRRYRGEYVEIHEKEQKKEDHYESLRIQNHQLQREAQKLEHDYSILNKENISAANELIQNRLNMEMLLDEKNDLINTITDIKSQIEEEIRKQNLPNPDASLPKADLREDLERTISRNNEVMRENGQLEERITELQAEIDELININKEQVSTASLLERDSKAKGRKGWTGFKKVFK	52.1217082181166	train
MSPAAAQTAIPLPSTDLPVKIITNGLKNLNYTSKQGYGNFDTHFYDGQDEVSPSGLLKIRKSYREKSKYPDYLPTWDPTEKYGPLEFHEYHDPALRADGNFSNLFAKENVGQLKVKKITPKLGLEINGIQLTDLSDAAKDELALLVAQKGVVVFRNQNFADEGPDYVTEYGRHFGKLHIHQTSGHPQNNPELHITFRRPDAEEFARVFDDSTSSGGWHTDVSYELQPPSYTFFSVVEGPDGGGDTLFADTIEAFDRLSKPLQDFLSTLHVIHSSKEQAENSQRQGGIKRRAPVTHIHPLVRVHPVLKKKCLYVNRAFSRKIVELKRQESESLLNFLYNLVESSHDLQLRAKWEPHSVVIWDNRRVQHSAVIDWEEPIHRHAFRITPQAERPVEDLKFLNDENYYPSSLTLDI	51.7131969862245	test
MTSSASSPQDLEKGVNTLENIETLPQQGSIAGVSQGFPNIQEIYSDRDFITLGSSTYRRRDLLNALDRGDGEEGNCAKYTPHQFANPVPLGLASFSLSCLVLSLINANVRGVTDGKWALSLFMFFGGAIELFAGLLCFVIGDTYAMTVFSSFGGFWICYGYGLTDTDNLVSGYTDPTMLNNVIGFFLAGWTVFTFLMLMCTLKSTWGLFLLLTFLDLTFLLLCIGTFIDNNNLKMAGGYFGILSSCCGWYSLYCSVVSPSNSYLAFRAHTMPNAP	45.9138385796292	train
MEDSNNEASDDFNNLLNKEIESAKEVKLRKFANRNNNRNENSSKVKDASGFRLRVIQTDGHKTKKTDPDYEVTIDGPLRKIEPYFFTYKTFCKERWRDRKLVDVFVSEFRDREPSYYSKTIAEGKVYLNDEPANLDTIIRDGDLITHKVHRHEPPVTSKPIDIVFEDEDILVIDKPSSIPVHPTGRYRFNTITKMLERQLGYSVHPCNRLDKPTSGLMFLAKTPLGADRMGDQMKAREVTKEYVARVKGEFPIGIVEVDKPVRSVNPKVALNAVCEMSDENAKHAKTVFQRVSYDGQTSIVKCKPLTGRTHQIRVHLQYLGFPIANDPIYSNPDIWGPDLGRGGLQNYDDIVLKLDAIGKTNPAESWIHPHSEGEYLLGRQCEECEAEMYTDPGTNDLDLWLHAFRYESLERNSDTQKPLWSYRTKYPEWALEPHRRYMEMAVKEAGKCGPTKTAFSVGAVLVHGTQVLATGYSRELPGNTHAEQCALIKYSQLHPNCPTIVPMGTVLYTTMEPCSFRLSGNEPCCDRILATQGAIGTVFVGVMEPDTFVKNNTSLNKLESHGVNYIQIPGYEEECTIIAFKGHDNSDDKA	46.2123499986429	train
MPKKVWKSSTPSTYEHISSLRPKFVSRVDNVLHQRKSLTFSNVVVPDKKNNTLTSSVIYSQGSDIYEIDFAVPLQEAASEPVKDYGDAFEGIENTSLSPKFVYQGETVSKMAYLDKTGETTLLSMSKNGSLAWFKEGIKVPIHIVQELMGPATSYASIHSLTRPGDLPEKDFSLAISDFGISNDTETIVKSQSNGDEEDSILKIIDNAGKPGEILRTVHVPGTTVTHTVRFFDNHIFASCSDDNILRFWDTRTSDKPIWVLGEPKNGKLTSFDCSQVSNNLFVTGFSTGIIKLWDARAAEAATTDLTYRQNGEDPIQNEIANFYHAGGDSVVDVQFSATSSSEFFTVGGTGNIYHWNTDYSLSKYNPDDTIAPPQDATEESQTKSLRFLHKGGSRRSPKQIGRRNTAAWHPVIENLVGTVDDDSLVSIYKPYTEESE	53.2861512268686	train	True
MSLPGSKLEEARRLVNEKQYNEAEQVYLSLLDKDSSQSSAAAGASVDDKRRNEQETSILELGQLYVTMGAKDKLREFIPHSTEYMMQFAKSKTVKVLKTLIEKFEQVPDSLDDQIFVCEKSIEFAKREKRVFLKHSLSIKLATLHYQKKQYKDSLALINDLLREFKKLDDKPSLVDVHLLESKVYHKLRNLAKSKASLTAARTAANSIYCPTQTVAELDLMSGILHCEDKDYKTAFSYFFESFESYHNLTTHNSYEKACQVLKYMLLSKIMLNLIDDVKNILNAKYTKETYQSRGIDAMKAVAEAYNNRSLLDFNTALKQYEKELMGDELTRSHFNALYDTLLESNLCKIIEPFECVEISHISKIIGLDTQQVEGKLSQMILDKIFYGVLDQGNGWLYVYETPNQDATYDSALELVGQLNKVVDQLFEKASVLY	44.5378787756292	train
MSQEEAESSIIYEEPIDIPLEDDDDEDELEEENSVPLSSQADQENAENESDDSVDNVVGSETPRSVTGLSVDPRDVADEEDEDEEGEDEDEDEDDNDVDNEDENDNDNANENENELGSSRDKRAPPAVQTSKRYKKYPKLDPAKAPPGKKVPLHLLEKRRLGRIKAAEEFAKTLKKIGIEKVETTTLPATGLFQPLMLINQKNYSSDYLKKDDQIFALRDRKFLRNNNTSQISSTNTPDVIDLKSLPHSEASAAPLNDEIDLNDPTATIVIHPGSNSIKIGFPKDDHPVVVPNCVAVPKKWLDLENSEHVENVCLQREQSEEFNNIKSEMEKNFRERMRYYKRKVPGNAHEQVVSFNENSKPEIISEKNDPSPIEWIFDDSKLYYGSDALRCVDEKFVIRKPFRGGSFNVKSPYYKSLAELISDVTKLLEHALNSETLNVKPTKFNQYKVVLVIPDIFKKSHVETFIRVLLTELQFQAVAIIQESLATCYGAGISTSTCVVNIGAAETRIACVDEGTVLEHSAITLDYGGDDITRLFALFLLQSDFPLQDWKIDSKHGWLLAERLKKNFTTFQDADVAVQLYNFMNRSPNQPTEKYEFKLFDEVMLAPLALFFPQIFKLIRTSSHKNSSLEFQLPESRDLFTNELNDWNSLSQFESKEGNLYCDLNDDLKILNRILDAHNIIDQLQDKPENYGNTLKENFAPLEKAIVQSIANASITADVTRMNSFYSNILIVGGSSKIPALDFILTDRINIWRPSLLSSASFPQFYKKLTKEIKDLEGHYVNAPDKTEDENKQILQAQIKEKIVEELEEQHQNIEHQNGNEHIFPVSIIPPPRDMNPALIIWKGASVLAQIKLVEELFITNSDWDVHGSRILQYKCIFTY	51.3011268523419	train
MSDKIQEEILGLVSRSNFKQCYAKLGQLQKQFPNALYFKILETYVKFKQSPGKFDYNKLLEEPYGLKGTTITGDTRSLEFLHNFFVELGKYDEALHVYERGNFKFPSYELSYHWFMKALEDSNYNQMSKASLQLAKYSDSGNLPKRAYYFWNAISILAVSRFQENTLSDPKKILLSRLARQSLLDLKPFQNVQEIIVYCLVLDELFPQSREISEEIVAITFANFDTSVNLYLKNFILKHTKLLNSPQKLFEVCSKLIEKGLDDYELITNLIDAAYKLSKSKDEVKQWIDENLGDSRNTRLARLKLDIMYTDSVSESSLSYYLSKYHNKPCCSIDLNHYSGHINIDMLKSIMSKYDPEDKDLIHHCNILELGLIGSDSINNYNKFKGTLEKKSVTDYSSCSTFLLEIVKDKCKKTNPELKDVLLCITILENYQAKDPHNFDTMCWLIVLYMYLGLVPDAYFHFINLKIKNVQTDSLDYMIFSRFSTLFPNKQSDFYSKTFHEHNNLYDTSLANLPRYIQVAFERNSYSKILGMLEMRDKLMKSYTRWTKTLENLQFSRLCNDKRGHLLQKLHEDWRSLEMTQSVSFSDNRDFSILDENFAQFLNRGKILEYANLNEESIFLTLIRELIIEALPNGEKTEQISALLKKLPSINLEELLNNNLTEVESASFLIFFEIYENNGKNLHDLISRLMKVPINAKQNWMVSHTYLTKMATLKTLDSLKRIKDKEIQKLIKNSLKELRSCCDDVFKGYSKALVQAYEELKKDECGNLLKELDVKAENVKNIKNSLLGIQKSVRNL	43.1156940899242	train
MAGVQKRKRDLEDQDDNGSEEDDIAFDIANEIALNDSESDANDSDSEVEADYGPNDVQDVIEYSSDEEEGVNNKKKAENKDIKKKKNSKKEIAAFPMLEMSDDENNASGKTQTGDDEDDVNEYFSTNNLEKTKHKKGSFPSFGLSKIVLNNIKRKGFRQPTPIQRKTIPLILQSRDIVGMARTGSGKTAAFILPMVEKLKSHSGKIGARAVILSPSRELAMQTFNVFKDFARGTELRSVLLTGGDSLEEQFGMMMTNPDVIIATPGRFLHLKVEMNLDLKSVEYVVFDEADRLFEMGFQEQLNELLASLPTTRQTLLFSATLPNSLVDFVKAGLVNPVLVRLDAETKVSENLEMLFLSSKNADREANLLYILQEIIKIPLATSEQLQKLQNSNNEADSDSDDENDRQKKRRNFKKEKFRKQKMPAANELPSEKATILFVPTRHHVEYISQLLRDCGYLISYIYGTLDQHARKRQLYNFRAGLTSILVVTDVAARGVDIPMLANVINYTLPGSSKIFVHRVGRTARAGNKGWAYSIVAENELPYLLDLELFLGKKILLTPMYDSLVDVMKKRWIDEGKPEYQFQPPKLSYTKRLVLGSCPRLDVEGLGDLYKNLMSSNFDLQLAKKTAMKAEKLYYRTRTSASPESLKRSKEIISSGWDAQNAFFGKNEEKEKLDFLAKLQNRRNKETVFEFTRNPDDEMAVFMKRRRKQLAPIQRKATERRELLEKERMAGLSHSIEDEILKGDDGETGYTVSEDALKEFEDADQLLEAQENENKKKKKPKSFKDPTFFLSHYAPAGDIQDKQLQITNGFANDAAQAAYDLNSDDKVQVHKQTATVKWDKKRKKYVNTQGIDNKKYIIGESGQKIAASFRSGRFDDWSKARNLKPLKVGSRETSIPSNLLEDPSQGPAANGRTVRGKFKHKQMKAPKMPDKHRDNYYSQKKKVEKALQSGISVKGYNNAPGLRSELKSTEQIRKDRIIAEKKRAKNARPSKKRKF	43.7060254505301	train
MSNDEINQNEEKVKRTPPLPPVPEGMSKKQWKKMCKRQRWEENKAKYNAERRVKKKRLRHERSAKIQEYIDRGEEVPQELIREPRINVNQTDSGIEIILDCSFDELMNDKEIVSLSNQVTRAYSANRRANHFAEIKVAPFDKRLKQRFETTLKNTNYENWNHFKFLPDDKIMFGDEHISKDKIVYLTADTEEKLEKLEPGMRYIVGGIVDKNRYKELCLKKAQKMGIPTRRLPIDEYINLEGRRVLTTTHVVQLMLKYFDDHNWKNAFESVLPPRKLDAEAKSASSSPAPKDT	48.7083475337876	train	True
MLFLNIIKLLLGLFIMNEVKAQNFYDSDPHISELTPKSFDKAIHNTNYTSLVEFYAPWCGHCKKLSSTFRKAAKRLDGVVQVAAVNCDLNKNKALCAKYDVNGFPTLMVFRPPKIDLSKPIDNAKKSFSAHANEVYSGARTLAPIVDFSLSRIRSYVKKFVRIDTLGSLLRKSPKLSVVLFSKQDKISPVYKSIALDWLGKFDFYSISNKKLKQLTDMNPTYEKTPEIFKYLQKVIPEQRQSDKSKLVVFDADKDKFWEYEGNSINKNDISKFLRDTFSITPNEGPFSRRSEYIAYLKTGKKPIKKNHSSSGNKHDEL	42.8444098026499	test
MTLNRKCVVIHNGSHRTVAGFSNVELPQCIIPSSYIKRTDEGGEAEFIFGTYNMIDAAAEKRNGDEVYTLVDSQGLPYNWDALEMQWRYLYDTQLKVSPEELPLVITMPATNGKPDMAILERYYELAFDKLNVPVFQIVIEPLAIALSMGKSSAFVIDIGASGCNVTPIIDGIVVKNAVVRSKFGGDFLDFQVHERLAPLIKEENDMENMADEQKRSTDVWYEASTWIQQFKSTMLQVSEKDLFELERYYKEQADIYAKQQEQLKQMDQQLQYTALTGSPNNPLVQKKNFLFKPLNKTLTLDLKECYQFAEYLFKPQLISDKFSPEDGLGPLMAKSVKKAGASINSMKANTSTNPNGLGTSHINTNVGDNNSTASSSNISPEQVYSLLLTNVIITGSTSLIEGMEQRIIKELSIRFPQYKLTTFANQVMMDRKIQGWLGALTMANLPSWSLGKWYSKEDYETLKRDRKQSQATNATN	48.6628449743323	train
MSLRTPKRSRTSDEQEQEQEQEQVQNPDTHVNNEHQQRPGPTTLLSTPVRLKNGFGTPSPPSPPGITKSITKSRRRPSTTSLQGIFMSPVNKRRVGITAHGRVYDHNDDGHESESEDDENEEENENQKKYDGHVSMPLLPPTTPKSRRSEVFLSPSPRLRSPPTAARRSTGERPIREISHTLRTRLNYALVKLQNGWTDKTLPELETELAPAVQTPPRRYHNRFPDSADAGTSAHTAFLQALGGHPPREEATAVETLMLLSSPTKKQQHRPVPATSAGEPTDETEPESDTEVETS	48.5985215857696	train
MNKTENLSIEETNEIREKLGMKPIPVFQEKNTDHKESLSIEETNELRASLGLKLIPPQQNFNSSPPNVHNTSKIDELREKITKFQKKANAPLRMAHLLEETNVNDDSSWLENMDAIPSSHESKRSSTLPRKGATKEDENIDLHNVQVSYNIEALSPKKDTILTLKESSIFDDTDSTEVLENVKAAEENADREKLRLRQMNKDRRQKKKILNVSSLDIEEEEEGEKHSITTTHLIIGAEQGVMKAPNTISAKPPTGKVKVNFDSANNMSDEDGGDFKPLKIKKRKIKDPRSTKARKSKITDKMEIVKLVDEDESLSWMEEEQPVTIINPRTSSNNELKGPEDLAREIEKARDEEKRRTESILKMREISNSIVVDEKVTFLNTLDTSLSERSATENKVKVHGEGEKNIGDVTNGHTKEGSGNNTLTEAVNNEPNYEGDAENAPNFFSGLASTLGYLRKKSVFTTGDVDLKPGKDVNNSESLRRDVRNKEHTGTGTYTKDKLHGLEQFTSSDSSNANTHSKRQDHYDPDIKLVYRDEKGNRLTTKEAYKKLSQKFHGTKSNKKKRAKMKSRIEARKNTPENGSLFEFDDN	48.6059390324892	test
MSENQKEVSPPQAISVKSEASSSIFSKPISTSSPAGLAAAQRVTPGKLSTLLLEMGPLAIRHITQTLCLDIPCFKDLSSSKQRRLIMSAMESGDKEKSVVFEKIGWGQWSAKRVDPANFDKELEATNFANAKVKDLISQESQRRKSNNSNSNSGGKVEMPMKVEHNITNIDGATTPPTAVASTTIPVNIKRSKSPLAAANVVYIDENALASEDEDEEFDEDDHHLHYQNKSRNSSNNFGKSSNGDPYSFGRRRSQVVFADSTPENIEHEIIAQKIRPLLRNRRRSSIKPHTPFISKLNTHQDSSYLSPNTTSTTTPSNNNSNSNQAKIDLEKLTATSEPTSRRASRLSVSKESSIRSTLFPNKNYLIVTTNPNSKATSVSTSPKLEEQMNVSSNPIVLSDKEKHRVASQHLNGESSPQLVPHSHHQPHSDTDEEDWESIGAASLRNNSLAPNIDSVASSTNGVVSPKPTNPSFTNSQNGDIEPPLQHDQQKHEQQPRNGEDNSAAFLLMSLKS	49.9125310015946	train
MFLAKNLKNNKIKVCLPKKKFAALSTASIQTNERPNPDKVLKDIAKYVHETPLKSSLALDTARLCFLDTLGCGLAALKFKQAQNIIKPIVPGTIVPSGTKILGTSYVMDPVKGAFAIGTLIRWLDYNDCWLAAEWGHPSDNLGGILAVADHLSRLNKATHGKNGKQFLVKDVLEAMIKAHEIQGIIALENSFNKVGLDHVVLVKVATAGVVSKMLGLSQEQTIEALSQAFVDGQSLRTYRHAPNTGSRKSWAAGDAVSRAVNLAYLVKNANVGTIPSVLTARTWGFYDVLFKGKPFSFQQRSKYDSYVMENVLFKISFPAEFHAQTAVEAAVKAYRILAKQGKTFKDIKSIRIRTQEAAMRIIDKSGPLYNYADRDHCIQYMIAVPLITGNLTATDYSDEVARNPEIDNLRSKMYCIEDTHLTQNYHDPDKRSIGNALLIELNDGTQLDEIFVEYPVGHKFRREEGIPLLMNKFQRHLREHFVESPDKVDLIMKVSSKTNFLNMQIDKYMDLFTEG	50.8616649294742	train
MMSPAQDKLQHQHHNPNSSSSSSSKMTNVYQVTTPKSPQDLENNMDEPFKMDTATSNPDKDSENTQRLKYECAKGEIQNVLNLHIMLNHKHVRHLRRNVQKVNAKLALLETLHKDTGLLNKIERTYQLKIKQHQQHSVLGGHFHDSTATENTNASNYNLSYPVLSDYNINCQPLSSSSNRNLSTTRIPHHHYHTRSKSNGLLLEPSALRPANSNIIDYRLTGSKSLSEAITKPTPVSLPHSNSDGISSPRSSSISPLDEQPGFQILPFKPSQMHLNHRRNYSSTCLTSNSGIIGKTENNEPIFRRYDGILVIITCSKCDRSGFTSAQGIVNHTRLKHSKLYSSQPLAVLNNQKLLPNDKQDPEILSKFKKLNLDPNKDYLPSDIAIPKPQSPINHSENHTRAPKTVKNTPHLEKLYQNKEDFKKLIDMVNETPDDLNEYLKQREIQLRYQKEQEEESSKSDDEASYVPSPSLSATATTTTTTDPPSPPVLSSSLQRKLLRKRKLSLNSSTPMEDLPLRERLRANPTDKKPRKAALLTNELEGPDPAAKSSSYYNLRSKSRLRGSHT	45.9560113452702	train
MAEESTDFSQFEEERNNDQYKVSAKKTVDEYKNLDAEDESLAKWKESLGLSSDVLPLEFPGDKRKVVVQKIQLLVNTEPNPITFDLTNEKTIKELASKRYKIKENSIYKLKIVFKVQHEIITGLRYVQYIKKAGIAVDKIDDHLGSYAPNTKTKPFYEVELPESEAPSGFLARGNYSAVSKFIDDDKTNHLTLNWGVEIVKK	49.0418906871716	train
MNRNTTTNKNANLNNSRNANAPGEAGHQNKTGLIYWTNPSKSGASFAATLVSLLILRNVNVISVLLKIGYMVLFTSFAVELSTKVLFDKGVVSRFGMQESPDLVGVLKPHIDRELDRLPALEDRIRKLVFAHRTRNNFTIGVSLYFLHGLFAIFSMNTVLIMTTIFLYTVPLIYDRKQARIDRAIDRMKDLVIHRFHKNYNKVVEKTEPYIDKIIPPQTDEGSYSTSISNENKSSTSQRNKSGLSSSEFDNMNDTSASKSGKDSYSTSQYNRAEYPVSQNENIGTLKSGKQEIPTEKDFNNRHENFSKPDVKTYDPRTVDIEEELAAHQRELEQNLKDGDYNLVGSKEIPDPITVPAPTRHTTKPAESQSIPIKNNETLHKTTHGLKQKLQHA	54.3676802813889	train
MASSSSTLPLHMYIRPLIIEDLKQILNLESQGFPPNERASEEIISFRLINCPELCSGLFIREIEGKEVKKETLIGHIMGTKIPHEYITIESMGKLQVESSNHIGIHSVVIKPEYQKKNLATLLLTDYIQKLSNQEIGNKIVLIAHEPLIPFYERVGFKIIAENTNVAKDKNFAEQKWIDMERELIKEEYDN	50.1513961118094	train
MSREDLSIAEDLNQVSKPLLKVKLLEVLGQGDFKHLKALVDNEFQPKDDPSVQQVLNLILHYAVQVAPILLIKEIVAHWVDQVGDEKSSSKSDDGIHLDLNYQDENGNTPLHLAAAQSRSDVISFLLSQKSINDCVKNKAHQQPLDMCKDLNVAQMIQLKRDDYFLETVHSLRAAMNKRDFSKLDSIWKNPRNLNLLDINGIDPETGTTLLYEYSQKKDIEMCQWLLKHGAEATVKDGKGRSPLDLVKNIKLPAKPSNNVTPEIKLKNLLEKNLREQAIVHEDVASSKPPTYKGFLKKWTNFAHGYKLRWFILSGDGNLSYYKDQSHVDRPRGTLKVSTCRLHIDSSEKLNFELLGGITGTTRWRLKGNHPIETTRWVNAIQSAIRFAKDKEILNKKKAVPPSLALKNKSPALISHSKTQGSLPEASQYYQHTLHKEVIQPSSVSLYRRPSNNLSVVSSEIQLNDNLTESGKRFVSKMIENRLDGSKTPVGVHTGSALQRVRSSNTLKSNRSMQSGSGVASPIDKVPNGANLSQSNTTTGSTASLSDNNYIDNFEGDEANSDDEEEDLGINFDRDEEYIKAQYGPYKEKLDMYEQAISIELSSLIELIEQEEPSPEVWLTIKKSLINTSTIFGKLKDLTYKRDKRLVDMVSKQGDVNNVWVQSVKELEMELSNKTERLASIDKERRGLKKILHKKLLESHATAGNKESLENDKEQESDTTASTLGQIAKFISATKEEDEASDADEFYDAAELVDEVTELTEAHPEISTAAAPKHAPPPVPNETDNDSQYVQDEKSKIESNVEKTSQKFEKQNNLVTEDEPKTDQSLKNFKAEDKESQVKEKTKEIASSVIGEKTIVAVTTVQKRKEEYLLKEGSYLGYEDGIRKRLSMDKDDRPKISLWAVLKSMVGKDMTRMTLPVTFNEPTSLLQRVAEDLEYSELLDQAATFEDSTLRTLYVAAFTASSYASTTKRVAKPFNPLLGETFEYSRPDKQYRFFTEQVSHHPPISATWTESPRWDFWGESFVDTKFNGRSFNVKHLGLWHIKLRPNDNEKEELYTWKKPNNTVIGILIGNPQVDNHGEVNVVNHTTGDHCKLYFKARGWRSSGAYEITGEVYNKKKQKVWILGGHWNEAIFAKKVVKDGDLSLEKTRTAASAGNGPTDDGTKFLIWKANDRPEEPFNLTPFAITLNAPQPHLLPWLPPTDTRLRPDQRAMEDGRYDEAGDEKFRVEEKQRAARRKREENNLEYHPQWFVRDTHPITKAKYWRYTGKYWVKRRDHDLKDCGDIF	49.8561292262535	train
MFKSLAAVLPRASKAKFLQKNYASTLAFIESSKDGSVSRSSLSLLAAAQKLSNPITAVITGSKAEKTAEALKSSYSCSNLEKLVIFEDSKLDTCLPEQLTPLLVKLLKGGDYSHFVVSNSSVGKSVLPRVGALLDVQPVCEVTVIKDPKTFIRPIYAGNIISTIECQAEKKLLIIRASAFPPIAEGSMDSVTIEKRTDIPPCDLNVTWVKTILTKSERPELTSAQNVVTGGRALKDKETFEKLLSPLADVLHAAIGATRASVDNGLCDNSLQIGQTGKVVAPNLYIAIGVSGAVQHLAGMKDSKVIVAINNDPDAPIFNVADYGLQGDLYKIVPELTEKLGKYK	49.6156006469937	train
MTKLQGLQGLKHIKAVVFDMDGTLCLPQPWMFPAMRNAIGLEDKSIDILHFIDTLPTEKEKKEAHDRIELVEAKAMKEMQPQPGLVDIMRYLTKNGISKNICTRNVGAPVETFVKRFIPSELSRFDYIVTREFRPTKPQPDPLLHIASKLNIRPLEMIMVGDSFDDMKSGRSAGCFTVLLKNHVNGHLLLEHKELVDVSVEDLSEIIELIQNMNKESF	45.8174963443483	train	True
MSQKIGHSGLAFARLWHHVDVARDKRTLGRLASAIAITLIGRHKPVYHPSQDCGDYVVVTNCQKIRVTGKKFEQKTYWSHSGRPGQLKLQTMNKVVADKGFGEILKKAVSGMLPKNKLRKQRLDRLKVFDGSENPYKQNITAFAHEQSSIPEPLKESIFNQLK	43.4875413934092	train
MTDTYNSISNFIENELTALLSSDDYLMDDLAGELPNEVCRLLKAQVIEKRKDAMSRGKQDLLSKEIYDNESELRASQSQQIMELVGDIPKYSLGSELRNRVEGEPQSTSIERLIEDVLKLPQMEVADEEEVEVENDLKVLSEYSNLRKDLILKCQALQIGESKLSDILSQTNSINSLTTSIKEASEDDDISEYFATYNGKLVVALEEMKLLLEEAVKTFGNSPEKREKIKKILSELKK	55.9236840747818	test
MEQHLKSIPLQDDTKKKGILSFFQNTTTVKSNKFLTKEKDVITLDDPKEDVSGPMIETVKQETMKSINKECADEMKTTPKKANAEDKLLCYKNSPIQSTKYDRNTNKQVPNGNIIAIETKSRSSSPCSKRELSSSKKEEAKREKELKKQQRAEEKHRKELLRQEEKKKKELKVEEERQRRAELKKQKEEEKRRKEEARLEAKRRKEEERLKKEEEIRLKEEAKERAQSRIGNFFKKLSDSNTPVVEKSDYEKFFLPFYAKDGVRVSNKWKLTKVELEGSKRKIDDELLNSKDKTSSDDLLNWLQSRRLPRGHKIKRKAVDVLQQMPLKEKTDDELQSLLAQVPHKYIKFYENVRPPFIGTYSMDFTLPPNDPFSTKGTGFNYDYDSDVEWVNEEEEGEVDNLESGEEEEEEEDDEDVPSEGEFDGFLDSEENSDLDGLPCAKRKFVGPLIPTICLKSNFENLSEENKRYLQQLKAEVIIETDGPIDPFKEPKTSSLPSKRSNSDLQAQTASQSQSPEKKQKAMITDPMDLLRLFDGVQDSTFSLGTVTEIAQKNLPQYNKQTIKNTIKEYAIRSSGKGDLPRKWVIKDAQNWENLRANANMPTPSL	55.3041019669812	train
MSPLTRTVAIKKTVKVLSKCQSGREYTQKFLQRAYSTSHANSTYYSRTKLFISSHSKALNIALLSGSLLLTYSYYSPKKILSLDTINGIKDYSTNTSGNINMPSPNPKGTETQKSQRSQNDQSVLILNDSKIEAKLHDREESHFVNRGTGIFRYDVAQLPSNHPIEDDHVEQIITIPIESEDGKSIEKDLYFFGIFDGHGGPFTSEKLSKDLVRYVAYQLGQVYDQNKTVFHSDPNQLIDSAISKGFLKLDNDLVIESFRKLFQDPNNTNIANTLPAISGSCALLSLYNSTNSILKVAVTGDSRALICGLDNEGNWTVKSLSTDQTGDNLDEVRRIRKEHPGEPNVIRNGRILGSLQPSRAFGDYRYKIKEVDGKPLSDLPEVAKLYFRREPRDFKTPPYVTAEPVITSAKIGENTKFMVMGSDGLFELLTNEEIASLVIRWMDKNMNLAPVKAEPGKLPKVIDVSEDKEAQRPAFRYKDNNSSSPSGSNPEYLIEDKNVATHLIRNALSAGGRKEYVSALVSIPSPMSRRYRDDLTVTVAFFGDSGTPSIVSNATSIVMNPEATTKPKPRL	46.2340740440508	train	True
MKFSSGKSIIFATIASLALSAPVTYDTNSTAELQSPSSQEILGWSHATFPTIYQTCNETNARMLNAAFKDTAEITAYGKDRLLNYGVDDVYYKRWFGNGSIFTVMGVFEQLMEASKGAMLMRCDDIDGLCAANPNYYAGHHRQSAPAETVICDYFYTSKKPLSTICFEGTIVDVGPKHYAGIDMLHRYLHVPTMSMDGYVGEYAETLEEVVDYTQNNATYAVRNTDNYLYYLADVYSASVIPGGCLGNL	55.1264814423511	test
MCSAGGIRRPIQIEEFKTAISGMSDMELAQIKTEIENSINHLQRSNARLGKYIAKLEGADDRLEADDSDDLENIDSGDLALYKDSVRENEIVLNNYNERVDALEQETVYRKTGHGKSKHEVEAKDNTNKGPDVDMDNSNVDVVTPNSIFI	53.3344709841888	test
MSQRKLQQDIDKLLKKVKEGIEDFDDIYEKFQSTDPSNSSHREKLESDLKREIKKLQKHRDQIKTWLSKEDVKDKQSVLMTNRRLIENGMERFKSVEKLMKTKQFSKEALTNPDIIKDPKELKKRDQVLFIHDCLDELQKQLEQYEAQENEEQTERHEFHIANLENILKKLQNNEMDPEPVEEFQDDIKYYVENNDDPDFIEYDTIYEDMGCEIQPSSSNNEAPKEGNNQTSLSSIRSSKKQERSPKKKAPQRDVSISDRATTPIAPGVESASQSISSTPTPVSTDTPLHTVKDDSIKFDNSTLGTPTTHVSMKKKESENDSEQQLNFPPDRTDEIRKTIQHDVETNAAFQNPLFNDELKYWLDSKRYLMQPLQEMSPKMVSQLESSLLNCPDSLDADSPCLYTKPLSLPHPTSIFFPNEPIRFVYPYDVPLNLTNNENDTDNKFGKDSKAKSKKDDDIYSRTSLARIFMKFDLDTLFFIFYHYQGSYEQFLAARELFKNRNWLFNKVDRCWYYKEIEKLPPGMGKSEEESWRYFDYKKSWLARRCGNDFVYNEEDFEKL	52.0153678323533	train
MSKQFVRSAKNLVKGYSSTQVLVRNATSNDNHQVSKDSLIELAEKSYDSADFFEIMDMLDKRLNDKGKYWRHIAKALTVIDYLIRFGSENCVLWCRENLYIIKTLKEFRHEDDEGIDQGQIVRVKAKELTALLSDDERLNEERNMNIKGRNRKGRRRRGTGRSDENDDDLQRAISASRLTAEEDERRRKQDEDYETALQLSKEEEELKRLQDLQRMQQQQGQQQLQQPMYYDIFGNPITPEEYAQFQLQQQQQQQQQQLQQQPMYYDVFGNPITPEELAQFQQQQQLQEQQYLASMQQQQQAMSNNPFAKSEQSSSSPKRNQLVAASSPQQLQQQKQQEPLIQNRTGNQSMTDKYSKLNELLATGTGIDTFGNVGEARIPAQHTKTGTFINSQGTGYRQVSDDPNHNPFLNSQYTGLPSTSVVPTQTGYGFGNQSQQQSQNNGSNNRGYTLIDL	48.8760792037792	train
MDPFHNGNKRSSISFGSSQRQPYNKNNYLSGTNGPSSAAQDQGRGPSPFGMSGNTTNGGNSKRNSGCDLSATYYASRSPMYSPLDFSPPVFSPNHSQLQQARGYAANIPVVSNLMNPSMASVCEYQSHYPLFGLDWSADDYVCLGSYKEDSRNKLQVLHSNDLLSWESVVDADVVYPVSKIQWVPSQLYPRKLATCSDSLRIWSVSPEERQFQEQINLSLCKYNRQHPANPAAADDMKVIGTFPPITSFDWNTVDTNLIISSSIDTTCIVWDLQSSHYVKTQLIAHDSEVFDVRFLTKSTQLFASCGGDGSVRVFDLRSLAHSTIIYEPPSSSVSGATAGTITPSSKGSDALLRLEPSPYDPNVLATFAADSNKIIILDMRNPESPILNLQGHGSSVNGIKWHPTKRNVLLSCGDDCQVLYWDLNSSFMEINAAGSKSPSIHGTSLEDPDGDTEMTDGGAGSGLNEDPLSLNNNSKQVCKTLETPNMMYANKTQEINNIAWRPQRGDWFGCVSGKKFQNVRVL	51.7474397577912	train
MKRIPIKELIVEHPGKVLILDGGQGTELENRGININSPVWSAAPFTSESFWEPSSQERKVVEEMYRDFMIAGANILMTITYQANFQSISENTSIKTLAAYKRFLDKIVSFTREFIGEERYLIGSIGPWAAHVSCEYTGDYGPHPENIDYYGFFKPQLENFNQNRDIDLIGFETIPNFHELKAILSWDEDIISKPFYIGLSVDDNSLLRDGTTLEEISVHIKGLGNKINKNLLLMGVNCVSFNQSALILKMLHEHLPGMPLLVYPNSGEIYNPKEKTWHRPTNKLDDWETTVKKFVDNGARIIGGCCRTSPKDIAEIASAVDKYS	49.2701805885866	train
MGKSHGYRSRTRYMFQRDFRKHGAVHMSTYLKIYKVGDIVDIKANGSIQKGMPHKFYQGKTGVVYNVTKSSVGVIINKMVGNRYLEKRLNLRVEHIKHSKCRQEFLERVKANAAKRAEAKAQGVAVQLKRQPAQPRESRIVSTEGNVPQTLAPVPYETFI	41.697917802846	train	True
MAISKNLPILKNHFRKHWQERVKVHFDQAGKKVSRRNARATRAAKIAPRPLDLLRPVVRAPTVKYNRKVRAGRGFTLAEVKAAGLTAAYARTIGIAVDHRRQNRNQEIFDANVQRLKEYQSKIIVFPRNGKAPEAEQVLSAAATFPIAQPATDVEARAVQDNGESAFRTLRLARSEKKFRGIREKRAREKAEAEAEKKK	46.5330116836157	train	True
MDQDKVAFLLELEDKLAKIRSQVNSKLENQKHIAIILTAVEENIAGQATNDVSKNIVNYIISFMSLLDQAVDPSTHEIKDIQLASSSTYLLDLIFHYSPKVLLRSKFSEILTKIAPCITAEKANAPLIRAAIGCLESLLIAQDAQAWNNTYDLNVTPKRGLQGILELSLDVRPKVRKRALDAVHAVLLNPPVAPTAEHVAAVFVADFCDKQLAGILNDLSNLSNKQLKAQKTKEDINASVMRSLRLITSVVSTGQWPSSQIEPLCDVLLGVTKSSEQYLVSASFECFESMFKTMAETTISSGLAENKYLRVLDTIFALKPSNVDTLLTKSWIAVVIKGMSTYATHQPLKALRKIPGVFHIMCTYLASETPEVYQAASQCLISILSESVKDDLLLYTPSVDEKVFKNVDEIISQIAKTFIDFLSIRYSHCSREILKILVAAFNKFRYRSNPHFLKSLKIVDTWRVNEEQFMDLRNEIELVIGASISAMGPEMILAEAPLNLDNPSSERPGRAWLLPLIRDYTKNANLATFQNELAPYIKSFQSKFDKVPEESIQLRVFQTIVDQIWSTLPRFCELPMDLRESFTDEFASELSSLLYSEVELRTTICHALKVLAESNVSYAEESSSHNVLLLQRFPISEAQKNIEYLSTKSTNLLAVLFNVYTQTTPNARSYILETIDQYLKITSKEDLEKTFNNVCGLLKNSMNEESSGNVNKEKKKPQLTATLLDLIICMITYLPVSSYSALFSMFSLTVNSADALIQKRAYRIITKLSELKSGSTAVAQFISDIENVMVDSASSVQTSAKAARLTAIKTIVELLPLDHLDFIVRTVAEVILSTKDVNEKSRETAFDTLICMGRKMNEPNGIIKLFQIPGYDPTTPDQSSSISEFFKIISAGLIGESQHMVSSSITGYACLVFEFKNELDSGILMDIYDTIELYLTSNSREIVKSAIGFTKVCVLGLPEELMRPKVPELLLKLLRWSHEHTGHFKAKVKHIIERLIRRFGYDYIEANFPEEDRRLLTNIRKMRNRNKRKDEEVTTGVSDVAATKGSRFMSAFDEAVYGSDEENDNGSDQEENVAGGKMKNGAKQFIVESGDNPLDLLDSQTLAHISSTRPKKFNKNQNRARFNDDAFNFDSEGKLVVKGQPKPSTNVDDPLSAVTSGINAYLEAVKSGPVRGQRNKLKFRKNGKDSDEFGDDDDGEKDSRLMRGRVNQGNKIGKHNKKGPKFKSRKKL	52.1352494515483	train
MAPVEHVVADAGAFLRDAPLQDIGKNIYTIREVVREIRDKATRRRLAVLPYQLRFKEPLPEYVRLVTEFSKKTGDYPSLSATDIQVLALTYQLEAEFVGVSHLKKEPEKAKVSSSIQHPETALHISGFHLPSKSKPLQEAVDRGHAADGPENLEFSSFMFWRTPLPNIDRELQELLIDGREEEEEEEECEDSDDDGGGWITPSNIKQIQQELEQCDTPEDVQVGCVTTDFAMQNVLLQMGLHVLAVNGMLVREARSYILRCHGCFKTTSDMNRVFCGHCGNKTLKKVSVTINDDGTLHMHFSRNPKVLNPRGLRYSLPTPKGGKYAINPHLTEDQRFPQLRLSQKARQKTDVFAPDYIAGVSPFAENDISSRSAILQVRDGMLGAGRRRLNPNASRKKFVKKR	45.2914290276465	train
MASRSRRPEHSGPPELFYDQNEARKYVRNSRMIDIQTKMTERALELLCLPEGQPSYLLDIGCGSGLSGDYISEEGHYWVGIDISPAMLDAALDRDTEGDLLLGDMGQGVPFRPGSFDGCISISAVQWLCNANKKSDVPARRLYCFFSSLYSALVRGARAVLQLYPENSEQLELITTQATRAGFTGGVVVDFPNSAKAKKFYLCLFSGPSTSLPKGLTESQDADQASESMFTSERAPHKKARRDLVKKSREWVLEKKERRRRQGKEVRPDTQYTGRKRKPRF	54.7643240487209	train
MAVPVPLGRFGSFCLRLLRLLALLELLVHPVLGRVHHLALKDDVRHKVHLNTFGFFKDGYMVVNVSSLSVNEPEGATDKDAEIGFSLDRTKNDGFSSYLDEDVNYCILKKKSMSSVTLVILDISGSIVKVRSPPEAGKQLPEIVFSKDEKILSQSQEPAVSSNPKDSEARRTLDGFKAGRSTVDSKAITERSFSIHKNDGVVSFQFFFNISTDDQEGLYSLYFHKCSGNNVKPGEQASFSLNIAITEKNPNSYLSAGEIPLPKLYVSMALFFFLSGTIWIHILRKRRNDVFKIHWLMAALPFTKSLSLVFHAIDYHYISSQGFPIEGWAVVYYITHLLKGALLFITIALIGTGWAFIKHILSDKDKKIFMIVIPLQVLANVAYIIIESTEEGTTEYGLWKDSLFLVDLLCCGAILFPVVWSIRHLQEASATDGKAAINLAKLRLFRHYYVLIVCYIYFTRIIAFLLKFAVPFQWKWLYQLLDETATLVFFVLTGYKFRPASDNPYLQLSQEDDDLEMESVVTTSGVMENMKKVKKVSNGAVEPQGSWEGTA	54.019884769119	train
MLTLTRCHHLKQIAQECLSSLLVKVQSRTQLLLPRASARAESGKSWHSTHSLVGDKNIVLMGPPGSGKTTVGRILGDKLGCCVIDVDSDVLEKAWNMSASEKLQDVGNERFLEEEGKTVLNLSASGSVISLSGSNPMHDASMWHLKKNGIVVYLDVPLTDIISRLKSMRIDRIVGQNTGASLRDSLKHVRLYYKKWYDARVFCESGASAEEVADKVLDVVKRYQDVDSETFISTRHVCLKDHDKKFPPKYFSEAVVEGLASDGGLFVPEKEFPKLSPGEWNNLIGATYIERAQVLLERCIHPADIPAAKLGEMIETAYGENFACSKVAPVRHLSGNQFILELFYGPTGSFKDLSLQLMPHIFAYCIPPGCNYVILVATSGDTGSAVLNGFSHLNKNDKERIAVVTFFPENGVSDFQKAEIIGSQRENGWAIGVRSDFDFCQTAIRKIFNDSDFTGFLAVEYGTILSSANSINWARLLPQIVYHASAYLELVNQRFISFGSPVDVCVPTGNFGNVLAAVYAKMMGIPIRKFICASNQNHVLTDFIKTGHYDLRNRKLAQTFSPSIDILKSSNLERHLYLMANKDGQLMANLYHQLESQLHFRIEKMLVEKLQQEFVADWCSEGECLAAISTTYNASGYILDPHTAVAKVVADKMQDKSCPVLIASTAHYSKFAPAIMQALGIKELNQTSSSQLYLLSSYNALPPPHEALLERMKQKEKMDYQVCVADVDVLKSHAEKLIQNWFVRKSE	52.4512807406785	train
MWRGVPGCLRDIVQWQVALWSHSFVRTWGSCGKAMTEALSAQAEAAGGLKALVQPNGDAGSNTSGEPLLERLEPAAVGKQVPESGDQAQGGEGQLPSNGEQTPAPVADSGKRKKRRGATGERVVPPPKKRRTGVSFSDEHFAETTYYFEGGLRKVRPYYFDFQTYCKGRWVGRSLLHVFSTEFRSQPLSYYEAAVRAGRLHLNEEPVQDLSIVLKDNDFLRNTVHRHEPPVTAEPIHLLAENNDVVVIDKPSSIPVHPCGRFRHNTVIFILGKEHQLKELHPLHRLDRLTSGVLMFAKTAAVSEKIHEQVRDRQLEKEYVCRVAGEFPDKEVICKEPILVVSYKVGVCRVDPRGKPCETVFQRLSYNGRSSVVQCRPLTGRTHQIRVHLQFLGHPILNDPIYNSTAWGPSRGQGGHIPKTDEELLRDLVAEHQAKESLSMLDLCESDLTPGLIDSTAPSSELAKDSLEGLATAAQKIDGIAEAAPQHLDTPEKAAKADVTQETDPLCAECRVLRQDPLPQDLVMFLHALRYKGPDFEYVSPIPAWARDDWQED	50.9391452977854	train
MIVNSLSLCYHNKLILAPMVRVGTLPMRLLALDYGADIVYCEELIDLKMLQCKRVVNEVLSTVDFVAPDDRVVFRTCEREQSRVVFQMGTSDAERALAVARLVENDVAGIDVNMGCPKEYSTKGGMGAALLSDPDKIEKILSTLVKGTHRPVTCKIRILPSLEDTLNLVKRIERTGISAIAVHGRNRDERPQHPVSCEVIRAIAETLSIPVIANGGSHDHIQQHVDIEDFRQATAASSVMVARAAMWNPSIFLKDGLRPLEEVMQKYIRYAVQYDNHYTNTKYCLCQMLREQLESPQGRLLHAAQSSQEICEAFGLGAFYEETIRELDARRADLLAKTPEAVEEPAEDTSGIIKMAIRFDRRAYPPQITPKMCLLEWCRREKLPQPVYETVQRTIDRMFCSVVTVAEQKYQSTLWDKSKKLAEQTAAIVCLRSQGLPEGRLGEESPSLNKRKREAPDQDPGGPRVQEPALPGEICKKPFVTLDSSEENLLEGC	45.2042784597859	train
MGALRVLRYVSMIWRPELGSCARQRDAGFGTEARRPSQPHRSSKHKDLVEDQPFPGLLRTENLGLEELAHVLRAAVVDQKGPLVTLNKPQGLPVTGRPGELTLLSVLPQLSQALGLEHQELQVVRAPGKEASGLVLLSSCPQTASRLQKFFIHSRRAQRPTATYCAVTDGIPEPSEGTVCMPLKMEQMNDVDLAVPVMSPSRKDIQEGVKRTLSRFHVMATGRGCALVQLQPLTVFPNQLQVHMALQLCPILGDHTYAARVGTVLGQRFLWPAETTKPQRQVLDEALLRHLRLSPSQVAQMPLHLHLHRLLLPGTGSRDPPSELLAPLPPYFSRTLQCLRLSQQ	51.1228471773298	train
MGALRVLRYVSMIWRPELGSCARQRDAGFGTEARRPSQPHRSSKHKDLVEDQPFPGLLRTENLGLEELAHVLRAAVVDQKGPLVTLNKPQGLPVTGRPGELTLLSVLPQLSQALGLEHQELQVVRAPGKEASGLVLLSSCPQTASRLQKFFIHSRRAQRPTATYCAVTDGIPEPSEGTVCMPLKMEQMNDVDLAVPVMSPSRKDIQEGVKRTLSRFHVMATGRGCALVQLQPLTVFPNQLQVHMALQLCPILGDHTYAARVGTVLGQRFLWPAETTKPQRQVLDEALLRHLRLSPSQVAQMPLHLHLHRLLLPGTGSRDPPSELLAPLPPYFSRTLQCLRLSQQ	52.8082419110382	train
MAAAVRQDLAQLMNSSGSHKDLAGKYRQILEKAIQLSGTEQLEALKAFVEAMVNENVSLVISRQLLTDFCTHLPNLPDSTAKEVYHFTLEKIQPRVISFEEQVASIRQHLASIYEKEEDWRNAAQVLVGIPLETGQKQYNVDYKLETYLKIARLYLEDDDPVQAEAYINRASLLQNESTNEQLQIHYKVCYARVLDYRRKFIEAAQRYNELSYKTIVHESERLEALKHALHCTILASAGQQRSRMLATLFKDERCQQLAAYGILEKMYLDRIIRGNQLQEFAAMLMPHQKATTADGSSILDRAVIEHNLLSASKLYNNITFEELGALLEIPAAKAEKIASQMITEGRMNGFIDQIDGIVHFETREALPTWDKQIQSLCFQVNNLLEKISQTAPEWTAQAMEAQMAQ	54.3516512668869	train
MLPFILFSTLLSPILTESEKQQWFCNSSDAIISYSYCDHLKFPISISSEPCIRLRGTNGFVHVEFIPRGNLKYLYFNLFISVNSIELPKRKEVLCHGHDDDYSFCRALKGETVNTSIPFSFEGILFPKGHYRCVAEAIAGDTEEKLFCLNFTIIHRRDVN	51.1579972557701	train
MPNSERHGGKKDGSGGASGTSQPSSGGGSSNSRERHRLVSKHKRHKSKHSKDVGLVTPEAASLGTIIKPLVEYDDISSDSDTFSDDTAFKSDRRENEERRGTDRSDRLHRHRHHQHRRSRDLLKTKQTEKEKNQEVSKSGSMKDRVSGSSKRSVEGSDDYGKAQLSKSGSKESRSSKMHKEKTRKERELKSGYKDRSKSHRKRETPKSYKTVASPKRRSRSPHRKWSDSSKQDDSPSGASYGQDYDLSPPRSHTSSNYDSYKKSPGSTSRRQSISPPYKEPSAYQSSTRSPSPYSRRQRSVSPYSRRRSSSYERSGSYSGRSPSPYGRRRSSSPFLSKRSLSRSPLPSRKSMKSRSRSPAYSRHSSSHSKKKRSGSRSRHSSISPVRLPLNSSLGAELSRKKKERAAAAAAAKMDGKESKSSPIILPKKEKLEVKESGLESKKLPRSIKSEKSTPDTELVTVAHSNPEVKHCLDTGKVRLDENLQKHPAKDLKAQGTKDVKPVAPKEVIVTSKETETSEKETLPPLPTITSPPPLPATTPPPQTPPLPPLPPLPAIPLQPPLPPPQPPFSQVPVSSTSILPSSPHPRTSTLSSQTNSQPPVQVSMKTQVSITAAIPHLKTSTLPPLPLPPLLPGDDDMDSPKETLPSKPAKKEKEQRTRHLLTDLPLPPELPGGDPSPPDSPEPKAITPPQQPYKKRPKICCPRYGERRQTESDWGKRCVDKFDIIGIIGEGTYGQVYKAKDKDTGELVALKKVRLDNEKEGFPITAIREIKILRQLVHQSVVNMKEIVTDKQDALDFKKDKGAFYLVFEYMDHDLMGLLESGLVHFSEDHIKSFMKQLMEGLDYCHKKNFLHRDIKCSNILLNNSGQIKLADFGLARLYNSEESRPYTNKVITLWYRPPELLLGEERYTPAIDVWSCGCILGELFTKKPIFQANLELAQLELISRLCGSPCPAVWPDVIKLPYFNTMKPKKQYRRRLREEFSFIPSAALDLLDHMLTLDPSKRCTAEQTLQSDFLKDVELSKMAPPDLPHWQDCHELWSKKRRRQRQSGIVIEDPPPSKASRKETTSGTTAEPVKNNSPAPPQPAPVKAEPGPGDAVGLGDITQQLNQSELAVLLNLLQSQTDLSIPQMAQLLNIHSNPEMQQQLEALNQSISALTEASSQQQDSESIAPEESLKEVPSVPVVLPPAEQTTPEASNTPADMQNVLAVLLSQLMKTQEPAGNLEENTNDKNSGPQGPRRTPTMPQEEAAACPPHILPPEKRPPEPPGPPPPPPPPPLVEGDLSSAPQELNPAVTAALLQLLSQPEAEPPGHLPHEHQALRPMEYSTRSHPNRTYGNTDGPETGFSSADTDERSSGPALTESLVQTPVKNRTFSGSVSHLGESNSYQGTGSVQFPGDQDLRFTRVPLALHSVVGQPFLKSEGNSNSVVHAETKLQNYGELGPGTTGANSSGTTLQWGGPAQSYGKPYRGAARVLPRGGRGRGVPY	49.097088868428	train
MAASVAPGVRTLWWAGAAWLRQGGIRELFRPRIEGSTPGRDFSLSHYQSTVIVERWWKVPLAGEGRKPHLHRRHRVYKLVEDTKHRPKDNLELILTQSVDEIGVRGDLVSVKKSVGRNKLLSQGLAVYASPENRKLFEEEKSLRREGKLEKIQTKAGEATVKFLRSCHLEVGMKNNVKWELNPEIVARHFFKNLGVVVAPHALRLPEEPITRWGEYWCDVTVNGLDTVRVPMSVVLFQKPKTKRYKHWLAQQAAKSVAPTNPQAV	44.9011893689716	train
MDASSHDKPLSESKECVLNNSENDVFRLGTEPFVTPQKHVADATPNLCTPDTFKSPLDFTTVTVEQLGITPESFVKTSSGKSTSSLQKARRRSTVGVRGSPETNCLIRFIAQQRNLKKAVLSPLAREPHFEGSPRLYRNASVLRERMSAFRSAFHSIQETKMASSPSAAEADGESRISDLTRKEDLLEYQQSGFPVNSSSKRRRISSQDSPDNYLSGTKALADEACAGGASTDLAEKSPDIGSAQPGCMAAPLPELRETSQGLAVTDCVEGPVTPLSSGTATATRSPETPMCGSSSPSAKTTATRSPATPVCGSSTPSAKTFVLRSVLKKPGKLFSENGKESNLCDDGAHLISYPSNSCKEGRAGRENCKTPGCLNPRKRKRVTFGEDLSPEVFDESLPANTPLCKGGTPVRPRTVKTTSPLQSPVHEQFLQPNFDDKEENLENIEPPQGSFANLSLSKSSLSETPPGTNTCSSLNKDEEIICSIVRPTRTSQRRKQTLSSTGVCSSYTTQAEPRKEKMSRRKSREKKHTSAALPKKKQVLKSYRKKKKGKKDVEKCFYGPRDIASKKPLLSPIPELPEVSEATPLADCTQGTSSDDFNKCGQLEEVNSFEIPTQRKRRLPQKADSPELDPAHHQSQVSDKCCYLLPLTTASERGPNASTRDTGSEGNTRAESKCQSAKEPKPGTKMESGLVPRASVTQDHIVSKNPKPLGSPQSQDLFKAGQNLENPCEILIVSESMNLKCEKESECLAPQGSLQGSPVSTDSKRDLNCSEDVLIQNIKEPASHSENVGRKCAGNGSPGSGRERKWRRRTVCCGGQSSYLEQNGNPASSCSGENFVEISLESVQLIEELSNTIEQSFQRTSSKTKVRRSTRLQRDLENTGLVWLSPSPSTLQKPRRRMTICTLDSRGFECPSSKEETISSGQNPGPLPAVSGSESQGVGSSALPRKRRSLCGSTLTDANSATQPPDCKRKPSLKGESAQLP	54.1093696093695	train
MTVHNLYLFDRNGVCLHYSEWHRKKQAGIPKEEEYKLMYGMLFSIRSFVSKMSPLDMKDGFLSFQTSRYKLHYYETPTGIKVVMNTDLGVGPIRDVLHHIYSALYVEFVVKNPLCPLGQTVQSELFRSRLDSYVRSLPFFSARAG	50.1956947265037	test
MGLTISSLFSRLFGKKQMRILMVGLDAAGKTTILYKLKLGEIVTTIPTIGFNVETVEYKNICFTVWDVGGQDKIRPLWRHYFQNTQGLIFVVDSNDRERIQEGAAVLQKMLLEDELQDAVLLLFANKQDLPNAMAISEMTDKLGLQSLRNRTWYVQATCATQGTGLYEGLDWLSNELSKR	45.3998671640496	train
MAGALWGFFSVLLLLLSGDAHSSEVPGAAAEGPGGSGVGLGDRFKIEGRAVVPGVKPQDWISAARVLVDGEEHVGFLKTDGSFVVHDIPSGSYVVEVISPAYKFDPVRVDITSKGKMRARYVNYIKTSEVVRLPYPLQMKSSGPPSYFIKRESWGWTDFLMNPMVMMMVLPLLIFVLLPKVVNTSDPDMRREMEQSMNMLNSNHELPDVSEFMTRLFSSKSSGKSSSGSSKTGKSGAGKRR	50.2403648260653	train
MACGAAERGPEPPAFQRHLEASTQRLAHGYGLRSMSELRDQEFGRLAGTVYLDHAGATLFPQSQLTNFTKDLMENVYGNPHSQNITSKLTHDTVEQVRYRILTHFHTTPEDYIVIFTAGSTAALRLVAEAFPWVSRSPENSGSHFCYLTDNHTSVVGMRKVAAAMSVTSIPVKPEDMWSAEGKDAGACDPDCQLPHLFCYPAQSNFSGTRYPLSWVEEVKSGRRSPVNAPGKWFVLLDAASYVSTSPLDLSAHQADFIPISFYKIFGLPTGLGALLVNKHVAPLLRKGYFGGGTAAAYLAGEDFYVPRSSVAERFEDGTISFLDVIALKHGFDALEHLTGGMVNIQQHTFALVQYTHSALSSLRYLNGAPVVRIYSDSEFSSPDVQGPIINFNVLDDGGKIIGYSQVDKMASLYNIHLRTGCFCNLGACQRHLGLSDEMVKKHFQAGHVCGDDVDIIDGRPTGSVRISFGYMSTLEDAQAFLRFISTIYLRSPSDQPVPQASISDAGALTSKSDCHSPQEGSCTDPSVCNGSYPDTNIMDLHPSLSKASSAQQTPQDKAAGILNGDPGSHIVTNIYLYPIKSCAAFEVTKWPVGSQGLLYDRSWMVVNHNGICMSQKQEPRLCLIQPFIDLQQRIMVIKAEGMEPIQVPLEEDGEQTQICQSRVCADRVNTYDCGENVSRWLSKFLGRLCHLIKQSPHFQRNARKTPKKGQPPGTTVALSLVNEAQYLLVNTSSILELQRQLNASDEHGKEESFSMKDLISRFRANIITKGARAFEEEKWDEISIGSLHFQVLGPCHRCQMICINQQTGQRNQDVFQTLSESRGRKVNFGVYLMHSYLDLSSPCFLSVGSEVLPVLKDCGVS	57.3657773953564	train
MACGAAERGPEPPAFQRHLEASTQRLAHGYGLRSMSELRDQEFGRLAGTVYLDHAGATLFPQSQLTNFTKDLMENVYGNPHSQNITSKLTHDTVEQVRYRILTHFHTTPEDYIVIFTAGSTAALRLVAEAFPWVSRSPENSGSHFCYLTDNHTSVVGMRKVAAAMSVTSIPVKPEDMWSAEGKDAGACDPDCQLPHLFCYPAQSNFSGTRYPLSWVEEVKSGRRSPVNAPGKWFVLLDAASYVSTSPLDLSAHQADFIPISFYKIFGLPTGLGALLVNKHVAPLLRKGYFGGGTAAAYLAGEDFYVPRSSVAERFEDGTISFLDVIALKHGFDALEHLTGGMVNIQQHTFALVQYTHSALSSLRYLNGAPVVRIYSDSEFSSPDVQGPIINFNVLDDGGKIIGYSQVDKMASLYNIHLRTGCFCNLGACQRHLGLSDEMVKKHFQAGHVCGDDVDIIDGRPTGSVRISFGYMSTLEDAQAFLRFISTIYLRSPSDQPVPQASISDAGALTSKSDCHSPQEGSCTDPSVCNGSYPDTNIMDLHPSLSKASSAQQTPQDKAAGILNGDPGSHIVTNIYLYPIKSCAAFEVTKWPVGSQGLLYDRSWMVVNHNGICMSQKQEPRLCLIQPFIDLQQRIMVIKAEGMEPIQVPLEEDGEQTQICQSRVCADRVNTYDCGENVSRWLSKFLGRLCHLIKQSPHFQRNARKTPKKGQPPGTTVALSLVNEAQYLLVNTSSILELQRQLNASDEHGKEESFSMKDLISRFRANIITKGARAFEEEKWDEISIGSLHFQVLGPCHRCQMICINQQTGQRNQDVFQTLSESRGRKVNFGVYLMHSYLDLSSPCFLSVGSEVLPVLKDCGVS	60.9139225366996	train	True
MAVALAAAAGKLRRAIGRSCPWQPFSTEPGPPHGAAVRDAFLSFFRDRHGHRLVPSATVRPRGDPSLLFVNAGMNQFKPIFLGTVDPRSEMAGFRRVVNSQKCVRAGGRHNDLEDVGRDLSHHTFFEMLGNWAFGGEYFKEEACSMAWELLTQVYGIPEDRLWVSYFSGDSQTGLDPDLETRDIWLSLGVPASRVLSFGPQENFWEMGDTGPCGPCTEIHYDLAGGVGSPQLVELWNLVFMQHYREADGSLQLLPQRHVDTGMGLERLVAVLQGKRSTYDTDLFSPLLDAIHQSCGAPPYSGRVGAADEGRIDTAYRVVADHIRTLSVCIADGVSPGMSGAPLVLRRILRRAVRYSTEVLQAPPGFLGSLVPVVVETLGSAYPELEKNSVKIASLVSEDEAAFLASLQRGRRIIDRTVKRLGPSDLFPAEVAWSLSLSGNLGIPLDLVELMLEEKGVKLDTAGLEQLAQKEAQHRAQQAEADQEDRLCLDVHALEELHRQGIPTTDDSPKYNYTLHPNGDYEFGLCEARVLQLYSETGTAVASVGAGQRCGLLLDRTNFYAEQGGQASDRGYLVRTGQQDMLFPVAGAQLCGGFILHEAMAPERLQVGDQVQLYVDKAWRMGCMVKHTATHLLSWALRQTLGPTTEQRGSHLNPERLRFDVATQTLLTTEQLRTVESYVQEVVGQDKPVFMEEVPLAHTARIPGLRSLDEVYPDPVRVVSVGVPVAHALGPASQAAMHTSVELCCGTHLLSTGAVGDLVIIGERQLVKGITRLLAITGEQAQQAREVGQSLSQEVEAASERLSQGSRDLPEAHRLSKDIGRLTEVAESAVIPQWQRQELQTTLKMLQRRANTAIRKLEKGQATEKSQELLKRHSEGPLIVDTVSAESLSVLVKVVRQLCKQAPSISVLLLSPQPTGSVLCACQVAQDATPTFTAEAWALAVCSHMGGKAWGSRVVAQGTGHTADLEAALGTARAYALSQL	43.7130104697376	train
MAVALAAAAGKLRRAIGRSCPWQPFSTEPGPPHGAAVRDAFLSFFRDRHGHRLVPSATVRPRGDPSLLFVNAGMNQFKPIFLGTVDPRSEMAGFRRVVNSQKCVRAGGRHNDLEDVGRDLSHHTFFEMLGNWAFGGEYFKEEACSMAWELLTQVYGIPEDRLWVSYFSGDSQTGLDPDLETRDIWLSLGVPASRVLSFGPQENFWEMGDTGPCGPCTEIHYDLAGGVGSPQLVELWNLVFMQHYREADGSLQLLPQRHVDTGMGLERLVAVLQGKRSTYDTDLFSPLLDAIHQSCGAPPYSGRVGAADEGRIDTAYRVVADHIRTLSVCIADGVSPGMSGAPLVLRRILRRAVRYSTEVLQAPPGFLGSLVPVVVETLGSAYPELEKNSVKIASLVSEDEAAFLASLQRGRRIIDRTVKRLGPSDLFPAEVAWSLSLSGNLGIPLDLVELMLEEKGVKLDTAGLEQLAQKEAQHRAQQAEADQEDRLCLDVHALEELHRQGIPTTDDSPKYNYTLHPNGDYEFGLCEARVLQLYSETGTAVASVGAGQRCGLLLDRTNFYAEQGGQASDRGYLVRTGQQDMLFPVAGAQLCGGFILHEAMAPERLQVGDQVQLYVDKAWRMGCMVKHTATHLLSWALRQTLGPTTEQRGSHLNPERLRFDVATQTLLTTEQLRTVESYVQEVVGQDKPVFMEEVPLAHTARIPGLRSLDEVYPDPVRVVSVGVPVAHALGPASQAAMHTSVELCCGTHLLSTGAVGDLVIIGERQLVKGITRLLAITGEQAQQAREVGQSLSQEVEAASERLSQGSRDLPEAHRLSKDIGRLTEVAESAVIPQWQRQELQTTLKMLQRRANTAIRKLEKGQATEKSQELLKRHSEGPLIVDTVSAESLSVLVKVVRQLCKQAPSISVLLLSPQPTGSVLCACQVAQDATPTFTAEAWALAVCSHMGGKAWGSRVVAQGTGHTADLEAALGTARAYALSQL	43.400096458705	train	True
MRRILTLLLLFNVVRSSEAITGGVVNLRPKQIINSVGIGDRFGGIGTSSDESDHFKLLAADGDSLLVGARNAVYNLSLSTLSVNHKIDWKPPAEHIEECIMKGKSKTDCQNYIRVLARKSAGVSLVCGTHAFSPKCREYTVTEFGIRNTRQFDGQGISPYDPKHNSSALYVPGTNQLFVATVTDFVGNDALIYRKTIDETPSSKSAANIRTQSYDARVLNAPNFVATFAYKEHVYFWFREIASEAIDNNEEPQIYARVARVCKNDKGGARPANERWTSYLKARLNCSLPSGSSPFYFNELKAVSDPIDAGNNNHVVYTVFSTPDSDVRMSAVCKFSMKKIREEFDNGTFKHQNNAQSMWMAFNRNEVPKPRPGSCSPDSTKLPENTVSFILHHPLLHRPIPSVAAPLLVEGADRADLTQITVLPRVRAVGGHNYDILFIGTSDGKVLKVVEVDGNATVIQSATVFQRGVPIVNLLTTKESVVIVSADEIASLPVHNCAQQTSCSKCVQLQDPHCAWDSSIARCVHGGSWTGDQFIQNMVFGQSEQCPEGIIVREVFDDNESEAQPEAVSRSGYPKEHSTITVVLVAAVASLISLIIGAFIGIRVNRWAATSEPHRSASSTSGSDYDSFGRARLTRHDSLTTATKVDHGFVPQSKQSVDATSLVMSINATHHPMSMSQHGSGINTPSRDKNAIVTSINQNTLPRDYKVKKVYL	42.700062693973	test
MPKYFFLRSEMSAGPIVERNQDATIYVGGLDEKVSESILWELMVQAGPVVSVNMPKDRVTANHQGFGFVEFMGEEDADYAIKILNMIKLYGKPIKVNKASAHEKNMDVGANIFVGNLDPEVDEKLLYDTFSAFGVILQVPKIMRDVDSGTSKGFAFINFASFEASDTALEAMNGQFLCNRAITVSYAFKRDSKGERHGTAAERMLAAQNPLFPKDRPHQVFSDVPLGVPANTPLAMPGVHAAIAAHATGRPGYQPPPLMGMAQSGYQGQYPPVPPPPPSVTPMPPPMPPTPGMTPRPPPPPSSGMWPPPPPPPPGRTPGPPGMPGMPPPPPPSRFGPPGMGGMPPPPPPGMRYPGGMPPPPPPRYPSAGPGMYPPPPPSRPPAPPSGHGMIPPPPPPS	41.8911471004814	train
MPIVNVKWQKEKYVVEVDTSAPPMVFKAQLFALTQVVPERQKVVIMGRTLGDDDWEGITIKENMTIMMMGSVGEIPKPPTVLEKKQANRDKQAEEISALYPCGLANLGNTCYFNSCVQMLKEVNELVLKPAEEMRIREHNDRLCHNLATLFNSLRDKDRALRSKGEPIKPFAAILTLSDSFPQFEKFKQQDANECLVSIMSNVTRIYGLSGWNIESLFRIQTETTMKCLESDEVSEKKVERNNQLTCYVNQDVRFLQTGIKAGFEEEMTRNSEELNRDAKWQKNTQISRLPKYLTVNINRFFYKESTKTNAKILKSVQFPMQLDTYDLCSQELKDKLVARRADIKLEEDAKLERELRKKVLDKEQGDKIFDDGVALPTAFEDDAGSNNSGFYDLKGIITHKGRSSQDGHYVAWMRSSEDGKWRLFDDEHVTVVDEEAILKTSGGGDWHSAYVLLYEARVIKQFPELPPAPVPTEVAADTAEPMEVSEKQ	36.6333020655781	train
AKTLRNNNSSRFGKFVQIHFSDNGTDAGGFVPHYLLETSRVCRQAAGERNYHIFYQLIAGSSPDLYKKLRLAPASSFNYLKHGATLFFVNSKSSLKTDASRFSETNSSVSVSIISDIDDFAKLERALALSGVSDDEKMFIWSTVAGILHLGNIEFEENASDSRGGCMITSGTENSLMAAAELLGLEPEEMKLGLCARIMQTTKGGVKGTLIRVPLKAHEASAGRDALAKAIYSKLFDWLVAQINKSIPFEKSTGYIGVLDVAGFGYFAVNSFEQFCINFCNEKLQHFFNERILKQEQEMYEAEGLNIQKIEFTDNLDCIELFEKKASGLFDLLDEEAKLPRATFQHFTQRAHESNKNHFDWMHAQVESQGYREMRDDEGLLIRHYAGTVCYETRYFXEKNNDQLHNSLEMLIEQSSFPLVVSLFTSEATGAVKTGGRLKAVSVVAKFKSQLSSLLDKLNNTGTHFVRCVKPNSQMKAWHFDGSAILGQLQCAGMASVLRLMQEGFPSRTSFADLYAMYKKNLPPSLARLDPRLFSKCLFHALGLDQNDFQFGNTKVFFTAGKFAEFDQMMKQDPETVMELISKVTDWLVKARWRKVQYGAWSVIKLKNKILYRAEKIKKIQAWIRGYLVRKRFHKRLAIFRKACALLENSREMTDILARMNESSQDKWREAADSTTGELDELVKTIKNDDLNTEIDRAVKCYEDCVKRVDSIIADLKLQLENDELAEVERARKEAEDKERREAEEKAAASRRKFCAAKWRKNVRRPRKSTSCNWRCRSRSSPSEAEEEVKRRNKEERDRLDAAVSSRLASSDGVALVAQEASAAPPKQQSKYDLGNWKYADLRDAI	31.4733470862992	train
MTNSEPRRMTCDSEVVWKKLQDGLDVAYRRENMAPKDYMTLYTSVYDYCTSITLSTSRRDGEDGRAESSTPARTAGADFVGHEMYQRVEEYVKAYVIAVCEKGAELSGEDLLKYYTTEWENFRISSKVMDGIFAYLNRHWIRRELDEGHENIYMVYTLALVVWKRNLFNDLKDKVIDAMLELIRSERTGSMINSRYISGVVECLVELGVDDSETDAKKDAETKKLAVYKEFFEVKFLEATRGFYTQEAANFLSNGGNVTDYMIKVETRLNQEDDRCQLYLNSSTKTPLATCCESVLISNQLDFLQRHFGGLLVDKRDDDLSRMFKLCDRVPNGLDELRKSLENHIAKEGHQALERVAMEAATDAKLYVKTLLEVHERYQSLVNRSFKNEPGFMQSLDKAATSFINNNAVTKRAPPQAQLTKSAELLARYCDQLLRKSSKMPDEAELEELQTKIMVVFKYIDDKDVFSKFYTKMFSKRLISELSASDEAEANFITKLKSMCGYEYTARLSKMVNDTQVSKDLTADFKEKKADMLGQKSVEFNVLVLSSGSWPTFPTTPITLPQQLSKTIEIFGQFYNEKFNGRRLTWVYSQSRGEITSTAFPKKYVFTATTAQMCTMLLFNEQDSYTVEQIAAATKMDEKSAPAIVGSLIKNLVLKADTELQKEDEVPMTATVSLNKAYMNKKVRVDLSKFTMKQDAVRDTENVQKNVEEDRKSVISACIVRIMKTRKRVQHQQLMTEVITQLSGRFKPKVEMIKRCIGSLIEKEYMLRTEGQKDLYEYLA	40.2322426039703	train
MEDVDLGKDRTQLIDFVYANGNGSASNLNNRNNIPLSEKAAKEPLQTQPQEAPPAPKPKVQKQKPPVKPKKRIACSPGSAICLFLLAVAAIIFAAFLGHYLTKQNYEMMQFKSANESMTTCKNFTRSHKKHQDIVNEEDADENASIKQPTKEELALPKNVQPVWYDVSLSPKVGGNGTMGLAHVKLNIEEPTNKIVLNAKDIEFTRNLEKIQLSKEVTKRAKKSVDSGTNSTSEMPEGSGEEAMATTATTTTTESTTPVSSFVDTGIKVTNIEFDENLEKVTLTLDQELKKGSTVVLKIPFTSKVSNNNGLKEYKYKNSEGKEQSMFTTQPSYSYLRHVFPSFDQEAFKAPAAITLMHSKGSIVVANTGVKTKDDGDAQTSTLNKVLDPDFVIGDLVASEVNTTSGITIRIWTRPEVKHSTEQSLDYANQAIDAMEHILQSRLESKSLDIVAVPGFQTGNRVSPSFIVLPEEDILYNEQSNDINQKTRIARMISNRIAAQWFGGITNPEEFGTFWLNEALPRFLEVEALEKILDINSDDLWTYEMEKILERDATATSQPLRVKNVFSSADIAEIDHEFIGKKGAAVLRMIQKSVGVNVFNKAIRSFVSSYRSAYPYDDGLWKSFEKALGGKLKGWNNEPLDVAKFVNTWVDQIGFPLVSVEKLDDETVELSQERFKNDHKTKEQFKFRNAKYWFNWEVPLFLKSSGPVGNVSWLHEAFRLPLNTSDSIYLNTDSNGVYRVNYEEKRWNDIAKQLEKSHGKLSERTRARLISDVFALANSGALPFETALNVTSYLPMETATVPWLIATRIFKKLTERLEGAPIQDKLNSFIYQKIHKKFEEISSSPGEASSNYLKNRLYANLLDLMAIVKPEKSNEKLNELFVEGFLAPCQFSGNFSSDCSEVPGDLREKVYCNGVEFGNDTVFETVRELAEKEVDGAEKDLLQNSLACFRDPRALRRLILDNLNSTSTVTLLLRKMNSRPVGKEIATNWIIDNWSTVLKKKFKNDPETLNAIADAGIILDNEREKSMIETFMEHHHKSTHGIESLDKKIEEATTDIYWRKQKINELNDYLDGKMKGPAKDDEMESSEEQE	39.1911616488332	train
MNHVDVDQILEDYAWHQFQDVQSLRKTRIDDFRGIDRDDCEFVINRKHLVVVSGDPQYSHFQPAGSKPYTLFKSVYTNSTNRPQEYSFKTERTTESLCSVAREQGYMIGTEAELTLKTPCEIAELKAGFKHEMHFNNLNENCQTEVLSWSVDSNVSVPPHYMTEASIIIEEMNYRGSYSVVSSLSGTVVVSIRRRRDNVLIMPIRVTIAEVFRAQLDSPHCKKEVKQVVSIDQHRVVRLVSKGSCQFQFAMKQRIDLKEQPMRASDEIMID	40.3294334319923	train
METEFGLTEYASEHTITPVPCLLKEMYSDFIVQEILADHTVLAIPSPDVVLESTGSKKEDIEIEECVAKPDCISEETLAALNDRFSTKGDPVLVKVDDLSKEDRKSIHHFIRERYAGVLITETKEDGILVSHGHTKSSRKRKLWDEKVPKECHFTICKENKETSFACQLIAKFLNVGPNNIRTHGIKDKRAVTSQRVSVTKVHERTILDLNSKLRGIRVFGCEYKDDPVQMGAHWGNRFSIVLRSLPDDSEQLLHQRLETFQNTGFINYFGTQRFGSRSSTTAEIGLAIVKRDWEKAVKMIMTNAMPDHLGYGSVGYAAKCFSQTGDARKAFSKLKGAQAFATVEGNILKCLSKGGTWQNCITEAIPIQSRSLYVHAYQSLIWNKVASRRVKEYGTRVHESDVGANGFSLGEHATHYDIHIPLPGENLPFEGSYGAKWISELLEEDGLTQSSFTALKDRFSLGESSRCLFVEAKELKWKFIRYGNARDLLQDGLQTRAIPEAEQKGPLLALQIQFSLISGSYATVALREVTGSDMGKKAMRDASFKTRGDDEKTEENVLEEKGSDDANELNLVSEDQ	48.500034532063	train
MSDVDMESGSDDSGMEDLDEEIQKIKQKMIDDSQSVVLANQLLILLRKNGDFDELDIKRRQFVEWAPLNPLNWKNWIEDFQNRKPEPSVAEVEEMFEKALFDENDVTIWVERAMYAYKVANDKNKKEDFKFCRDVCSKALENLGTRYDSGGHIWLIFLEYEMSYLKNSMNAPDYQRLADQVFALFERALHCPTDQLEDVYVLAEQFCTEFKQHHKLEELKKTYNSTMRQKEQLSKFEELIQQEETKKQGLKQFFDHEKKSGIPSRIKMAHERLVSELDDDEEAWIAYGAWADIELKLPQVAVKVYSRALRHCPYSFVLHQQALLAFERDRRPNEEIDALWERARSNVINSAEEGRSLYRTYAFLLRRRIHLTGSSDYSPMAEVFDEGAALLREWFSMAWDTTADYRQMQAYFYASLMKNMDKCRNIWNDILASGFGRFAGKWIEAVRLERQFGDKENARKYLNKALNSVSDNINEIYMYYVQFEREEGTLAELDLVLEKVNSQVAHRAIRPQKKVSEKPAPAPKSKQDHIQKRTSGGEPIVKKVKGDDGGFKAPLPPSNAKSSSAVSSSNASSTPAPGSFAVQKAAPGTEDARTIFVSNLDFTTTEDEIRQAIEGVASIRFARKANSDLVHRGFAYVVMENDQKAQQALLKDRVPVKGRPMFISANDPEKRVGFKFSTTLEKSKVFVRNVHFQATDDELKALFSKFGTVTSVRRVTHKDGKPKGIAFVDFDTEASAQKCVASGDKLMLRERELEVALSNPPVKKDKSHGKPAAIGASLEEDGPRKGHAAKLQLVPRAITNKTPQITARLDAMDVSEGTSTSQPLSNDQFRKMFMKN	37.9442754567417	train
MAAAKISEIPTLFEKFKVAKNVLGRISVWDGDITKLSVDAIVNAANSRLAGGGGVDGAIHRAAGRKQLQEECQQYNGCAVGDAVITSGCNINHIKKIIHTVGPQVYGNVTDERRENLVACYRTSLDIAIENGMKSIAFCCISTGVYGYPNDDAAKTVTNFLTEYLEKNDTIERIVLVTFLDIDNEHYNKYFGDYAASKDQSIA	38.7663580558069	train
MFRSLLLVFCFSAPLISAQCGPGALYQQSSSRCLTLFRAAVDFQTAESICATLNGHLVSVHNAIDNTFVSGQAQKFIDGGAWLGAQASAPDVTNPLNWYWTDGTDFNYQNYKVGQPTQTGSTACMQLETGTSKWQTANCTTKLPFICSASASAMPTFPAVTIPSHCPSGYTWFELTDFCYKNTVQYTNFNDARSACQADGGDLASIHSLAENTFLVGFSKAGCTNKDKDWTGDVFIGLVFQNSKWQWTDGSVVDYVNWGDGEPNNMNKEWWTSLVADPHQGKYSEASRWNNVPQDDQRAFLCKIAPLH	47.0469346241954	train
MSNEGDPPQPQQQQPESQEVQAPAAPEPGRAEGSASFLRAARAGDLEKVLELLRAGTDINTSNANGLNSLHLASKEGHSEVVRELIKRQAQVDAATRKGNTALHIASLAGQSLIVTILVENGANVNVQSVNGFTPLYMAAQENHEEVVKYLLKHGANQALSTEDGFTPLAVALQQGHDRVVAVLLENDSKGKVRLPALHIAAKKDDTTAATLLLQNEHNPDVTSKSGFTPLHIAAHYGHENVGQLLLEKGANVNYQARHNISPLHVATKWGRTNMANLLLSRGAIIDSRTKDLLTPLHCAARSGHDQVVDLLVVQGAPISAKTKNGLAPLHMAAQGDHVDAARTLLYHRAPVDDVTVDYLTPLHVAAHCGHVRVAKLLLDRSADPNSRALNGFTPLHIACKKNRIKVVELLLKYRAAIEATTESGLTPLHVAAFMGAINIVIYLLQQGANPDVETVRGETPLHLAARANQTDVVRVLIRNGAKVDAQARELQTPLHIASRLGNTDIVILLLQAGANSNATTRDNYSPLHIAAKEGQEEVAGILLDHNADKTLLTKKGFTPLHLASKYGNLEVVRLLLERGTPVDIEGKNQVTPLHVAAHYNNDKVAMLLLENGASAKAAAKNGYTPLHIAAKKNQMEIASTLLQFKADPNAKSRAGFTPLHLSAQEGHKEISGLLIENGSDVGAKANNGLTAMHLCAQEDHVPVAQILYNNGAEINSKTNAGYTPLHVACHFGQLNMVKFLVENGADVGEKTRASYTPLHQAAQQGHNNCVRYLLENGASPNEQTATGQTPLSIAQRLGYVSVVETLRTVTETTVITETTTVDERYKPQNPEAMNETMFSESEDEGQAAEHEAVAAHEKDFSDNLTQGLQDSTGVHMIHTGEQLLQRSQELENGGAIPKINSGGMSPEKEFAKIAPVATSSPIATSNSQSFGIAPRAGSISGQFQQQPLHGAGPEDNLEELVRRAQNHPINAGNYDNGGVAMLENGHADNVPIGHHVTQPSKLQHRTFLISFLVDARGGAMRGCRHSGVRIIVPPRKASQPIRVTCRYLRKDKLAHPPPLSEGEELASRILEMAPAGAKFLGPVILEVPHFASLRDREREIVILRSDDGQHWKEHQLEATEDAVQEVLNESFDAEDLAQLDDLQTPRITRILTSDFPMYFAVVTRVRQEVHCVGPEGGVIISSVVPRVQAIFPDGSLTKTIKVSVQAQPVPQEMVTRLHGNRVAVSPIVTVEPRRRKFHKPITLCIPLPQSNNRGMLTQYSGQQGQEPPTLRLLCSITGGSAPAQWEDITGTTQLTFTGDEVSFTTTVSARFWLMDCQTPRDAARMAQEVYNEAISIPYMAKFAVFARRTFPVEGQLRVFCMTDDKEDKTLEKQEHFKLIAKSRDVEVLKGKHQFLEFSGNLVPITKSGDQLSLFFLPFQENRLAFMVKTRSNDDNEAATEGRIGFMAEPKIRSDALPPQQPICTLAISLPEYTGEIKTAPPPKKDLTPFEQRYGSALEKDLPEFVHQNVLKGIGADWPRLGRALEVPHRDIQHIRQNYPGQECKNTLKIWIHLKKEDANQDNLDQALRQIGRDDIVRSIAYGEPDALINYSQADSPSQKREPIRHFEEVPAATLVKREVRTEDLVTREPVQPTHHVEQATTVVQEPSYSAPVHHSPVPEEPEMEEEAPVAEMRTVVRTERHVHDSEDGPVVEERTITTTYEDDVAVNENIVDRTVPLNEDEQQKWEELNRLADESSPSPAQRSTIVAESTSEQVPEDVEQSVESESHREDDGTIVTTTVTTSHISESPSGSPTRRSVEPEEHRHSQHEDHEASGAEQHSGQDSGTTQKKETAEEGFTNEDGSVVVSKKMTRVVTTTRTTLPGEGEEPSAPDSPVESLGSVKDRIAKFEQFKTLPIDPSVSGPPPSAHTLQSEEYQEESGNVESAYDVETDRRDSERSLKSERSIPEIHTSPSEEQQSEHFESAEHTEDQGRDSGRSLKSDRSIPEVQFTESDSELEKHDLHEDSHLEPTVGIVITPHTPVPPEHPDDKEDIEDEQPQEPLEPSEPEHVAHAELKDTREYSDEELAQELSPSEEHVSTAEIKDIKSYSPTSSDDERSSQKGKVSPPIPQVRHAISPSVASEVLSSHDDELAAHFVAESFEKHDEGNVETIEQTPVYKGHHSPGQTSPIVSEHPHAQEYAESVTSHDEGDNLSLKSGHEPEIARHSVASVQEEDDDDDEKSELGDFAKKAGMIVGGVIAAPVALAAVGAKAAYDALNRDDDEEKLEGHEEKEVLTTQTTIMESPIRHEDIPSPHLEDVTPKVSHQEHPYEHVTETTTTVTRDYYEQPEDHREASPAPSSHVESERPISESPAVSEREPSHIATETTTTVTREYDQEPKADQSSARESVRDLVSEEHEHPACDSERLSEPAQSPEPVETHAESQFSNLVETTTTTAVTREFYDEDQEEQASSRATKERIEQSPVASERSIVSTEHRQSPTQESEQSLEPTSEKNVHTVTETTTVTRECFEEPIASELEHASREFEQGSNDFRRSVSPVDAQEQVDVPHSPAPSSHAESEQPVPESPHHIVETTTTTTVTREFQDEEYPRPESPAEIFPIPSSEQQSEEPHIVKETTTTTTVTRELYDEPEKGNVTFSPAPSSHAESERQVPESPVVSHQEYPHVVETTTTTNVTSNIYDDEDNVPSSEDPATQHFQQSETSVHRSHPDSVEESDGEGLGSKVLGFAKKAGMVAGGVVAAPVALAAVGAKAAYDAFEKDDEDDETSHSPESPVPEYQSEQYQDDSAQSSHTDFEHHMPESPIEHEKETEEFDHSHPESPVLSEKEREHQVTSETTTTTTVTREYNDEPEDEQEHQGPHSPAPSSHTEAEHPHIVETTTTTTVTREFQEEPEELEYKQEDNSRKSPSSHSQENLVTETTTTTTVTSEYYDEPEHFEEQETGKSSPAPSSHVESERQVLESPVASDPRHVMETTTTTTVTRQFHDDESERSDSPNRDVVEAQSIHSSNIESHQQFSEKDDDSQRGPSPVKSEDEPVKHESYKFETSTTETREFDRPELDSERLSEPAQSPMEVSPITTEENIVRPSSSVKSEYGSEGHVPSVIETKTTTTVTREFYDDDQDEHENQTQSEELRSSIPTEEEEHEGSHLFKETTTTTTVTREFYDEPENVEELQDPQFSPAPSSHVESGIHASESPVAQQQEIPQTREFHEDSPAAQYFHEEEYESHVLTEQAPLLTEQQHQPESGDESDGEGLGSKVLGFAKKAGMVAGGVVAAPVALAAVGAKAAYDALKKDDDEEDQEERESLLRQERSIDSPHASEQSQIEEEHERFEESPVPSEKHHVTETTTTTTVTREYFDEHEPLVSQEIEGEKGSPADSEKSLPHVVETTTTTTVTREFDKNDSESPVPSEKEQEPTTVSREVYETAEGDEPEHHYTETTTTTVTKEVIDDSQEMGDDDEPKQESPQVVETTTTTMTSREYDDNDDETRSEAGDSHITETTKTTTVVREFHGEQPEETEETDEVEELPPKIEEEDNVSEYSESSTSVSREVRPDEPHIIETTTTTTVTREYHNEPEETYDDQKDAAPISFSQEHQDDDSQASHDQHDRESPVESEKSVKHTTETTTTTTVTRQLYDDEASEIRGESPVATEEHEHVSSTKSDDESEQHVPSVIETTTTTTVTREFYDDQDELQREDHTQSEERRSSIPTEETEHEDSHLIKETTTTTTVTREFYDEPENVEKLQDSQFSLSPSSHVESEIYVPESPVAKQQEIPQTREFHEDSPAAQYFHEDEYEHQVPTEQAPLLTEQQHQPESGEESDGEGFGSKVLGFAKKAGMVAGGVVAAPVALAAVGAKAAYDALKKEDDEEDQEERESLIREERSFDSPHASEQSQIEKEHKRFEESPVPSEKHHDQSSALPQESVSQPIEKESRTFNDESEFGVKSDHYTEDDQESLKSPKESGEAFSQFTSEKEQDRSDSPIHSQKEDISQFQNESSPEDVKSEQPHDEEKPDLERQGSYSSGYSPKSPGGSITGLDEEKALSGVQEPEDRPENFAESHEKTEATSDENLFESDKYAPASPVPSEDSSNRVIETTTTTTVTREHFEPEDDHSYVVESQEYSSSGSPVPSEKSVDRVIETTTTTTVTREHFEAEDEIPTIVESSHDDQAASPVPSEEDVHEQIQTTTTTTTVTKEHFVPDDEIDSEHMNESDKYASGSPVPSEEDSSRVTETTTTTTVTREHFEPEDDHSPVVQTQEYSASESPVPSEKSVERVIETTTTTTVTREHFEDEDHILGQQGESDSQIPSESITSENMDRETSSSPVQSNRDEEFVLPAIAPYKQPTEYGRVDSHDAPASPAPSAESPIQAYKQEESQEAHSLEQFQQRSSVSHEDSPAAQYFHDNESDHDSPVPSDRAPLLTEQQHQPESGEESDGEGFGSKVLGFAKKAGMVAGGVVAAPVALAAVGAKAAYDALKKDDDEDENPDEQEKLLPKSPERQVLVNPVEPSDSEISEIELEYTSPSPTEKSESQCYTETVRTTTVTREYLDDPQSVTRSRSPSEHDISEQYAPESPVEQDPYVVEKTTTVIRQYHDEPPQEIEEQTIPEEVTVLREVYESPEGDEPEQHYIETKTTTTITKEVHVPVEEDVQISPVHSETSVSEKQLPADEQLDEPVTESTTTATVTRERYEEPEEVRPPSGSEADDESHAPKYMETTTTTTVTREYEVSEDEDEHQQSQVQRDESPAPSEDSVKHVIEKTTTTTVTEERYEPEDSHSPVPSEDDVHGFVKTTTTTTTVTHEHFEPEDPPSDEHVVESERYASGSPVPSEEDSSREIETTTTTTVTREHFELEDDQEHVVESQEYSASGSPVPSEKSVERVIETTTTNTVTREHFEHEDDIPTIVETSHDDPAASSVPSEEDVHGQIQTTTTTTTVTREHVVPDEEIDSGRMDELEKYSSESPVPSEEDSSRVIETTTTTTVSREHFEPEDDHSHVVESQEYSASGSPVPSEKSVERVIETTTTTTVTREHFDTEEDYIPSESRTSHDDGITDQHVPSQSPVPSEEDDHVTHEQIIRDDPIDEQIVESHEYKSESSIPSEQDSTHVIETVMSTPITSERYDPEVEKDVVESADDEIDSSTAQYYKSESPVQTEKSLLLAKQQQESGDESDGEGFGSKVLGFAKKAGMVAGGVVAAPVALAAVGAKAAYDALKKDDDEEDQEDKEPLIGGFHKDQDPISQDEPSAVDSETQEPGATFYEPEEEDKVITDSADSSVVQDEPKIVFPVDSTPEHHSNDREEFESIVKSEGPYIVESTDYAQTSAEEPRISSPVHSDAGDASSFKRPESVTGEDEKNAIPETSETDAPYVIDSEEYEFNNRDEQRISSPAHSDEEDENDAEVIDSEFYRHSQEQNNEEDPSIVESGEYISSGHGSPRPFEDSTTTTVLNVHHEPAAIPEPEVDEEELEQERSIIESEEYKTSSPLPPTSVTTVEHVEPAEIHKYRTTSPTIVTTVSSEHLDRNQEPYVVESEEYTRASPLGPERPESPSGSPLPREEDDSHVIESHEYTSSPVPSEDSVKHVIEKTTTTTVTEERYEPEDSHSPVPSEDDVHGFVKTTTTTTTVTHEHFEPEDHTSDEHVVESERYASGSPVPSEENSNRVTETTTTTTVTREHFEPEDDQEHVVESQEYSASGSPVPSEKSVEKVIETTTTTTVTREHFEHEDEIPTIVESSHDDQAASSVPSEEDVHGQIQTTTTTTTVTREHVVPDEEIDSGRMDELEKYSSESPVPPEEDSSRVIETTTTTTFIREHFEPEDDHSHVVGSQEYSASGSPVPSEKSVERVIETTTTTTVTSEHFEHEDEHAQLHDTVSSEKTSSSEPVEQTLEEADITEETHQRFSAEDEHQPTSTEKPVHGFMETTSTSHTASHVELEHRDDDDESGGEGFGSKVLGFAKKAGMVAGGVVAAPVALAAVGAKAAYDALKKDDDEEATYDLDREHGSYESAELQRPTQQVESRQEDSESEGSFVDHGEDSQHLPVQSTEAAFKLSSEDIAEQTAEKLVSEVFAPLDRTLIESEQYRASIESLNRRSPVEPKRSVEDLASEALQNVTKISFGHADESDDKHDGDNDGEWKVYDRHGEVLEEFSTQLTDDVIQEAEGDATTHIMMTQAEYSPRRSKFLKQESCQEISNEPEVDYYSDLQEKLNILAGEKNNLHALVEEEPSSSASDQLDVIHESDQEAHLEQEHQQEAAAQKEQDEKEEAAEYTATLLVDDVLQQVVQEINEEDDDKKTMTSTSYLTATEKDDQEYDTCVTSQDDTYESAQGWTSQDSEYTTATSQAPSRLSDSDAELTARDHDQERQETSTPQAILSPVDSDRHFTVQQDFEMPVIRAFDPDDFMQTTARSTPDVALQVTIEEEDESDDKLPISPSGILLPPKHDPGRPISPVPPRKSDGTMQKEGDHFVFVREEDTIAEPTPPPQPAEPEQLAEYEATKESEHQQITEGDVPQEEEETEMRRQETERIHSLAMEASSDLGNSESSRYSRQLSDLSSSAESHADTVIRVESERSGSSDSLEVVSVISAGKDAQMSEKSLTPEDPEKPTDSVQEHQQKDQEQAEAEDQREAEDLGFEVYDADTEEQNQQLEELETVEEEPEDSDSLNEGGNHSSGHSSVGVPADTLAMIGKYRHQSSDNLSLTSLQEFERLEKEVGARGDGSLTRSEIELLVAGRLNKSGEGSVSSLAEFERLEKEMTENQSPPEDVMMLSDIREESEAEDMSIRDDDEEDAEGSDTELKSRPVQEEDLRVITPIAPSPTDSLDHAVDAVQMQYLETSTDSLEPTFQEIEVEQRPESVEDTSLTEYEVIPRVMEASTTDSLDGTATIEKDSVLEGASQGIESTQSTHGLLSGDTMGTVVTDDDRDSLDGEMSSMLQSYPTTLTTFQTTVVGPDGSLQTISRRVETKVTDPLVSHVTFTGTESQERLDQLPDDEQFETVDTEGNVTRTTFHREHDQQQPHF	45.3556575335079	test
MLPNSFAHFGHNFPQPSHFSLQDLRDDEFVQNSALLQLKDSILDIIVEHVPLKDRLLKLRPVCHRLSDSVKRSVKSVEFLRDELDYCDDAKISFFLAVYGKNVQHMNYDLFRSCSLREYTQWSWRQSVISSVTRCPQLKQLDILICCRHRLRDGDLQVIFKQCNQLEELRMDASYINGHCFSKAPQTLRKLELECCQTLNKQGFIGMCSRLFKLQTLHVSLMQCIDEQLIKRIGDMKSLKNLSVVADPDQKMNQFRLAEIRRLSKLTTLCLDGVNNVTDKFLGDLSDLSTSPAGSSIEHLSLSFCKNIGSNGISKLKTLPNLKSLNLDGVSKRDISTGLEAIGQAGRLERLLVSEDTYVNPKTIAEFVNTCESLRTLDISGNHRLKDKSFAEQVYSARAFSFGKPMVILTDFKSMWRQLPPFSYQSRVEIVNINDRYPEEYVESLSVNTAQQIPRGHLIPDLRRGNRYKMLDIALNTSGEQLVDPSIFEQHDQENQAPSFSPPGPLAVLSEKEQEELARMLMEIQPPFQNADWLNYDPYGMSNVFQPSYTDFENSITVGSAGAPGPPKEKGSDKILKHSRPSRPKRQAQKERVQQRRSGNIQKPVVPQGPSFTDDDFPPLG	36.2383227649868	test
MNFDEIDKTFGTKNRDQGYDLLKARLDKGDRSVEVLWRLAQVIHEKSACVPKAQRKASVTEGLKFAEEAVQKDPNHFKALKWNAVLTGQATEYMATKEKLECSKKFKELLDKTLAKEPKDTAVLHLRGRYKYSVASLTWLEKKLAATFYQQPPSHSYEEANEDFLAAYKVNPKWMENTFYVSKCYVAIKDKANARKYLTEVCDIEPYSDAEQEFADDAKQMLSKL	37.6829940244321	train	True
MVFYLIGLGLGDVEDITVKGLNIVKNCARVHLEAYTSILCYGLDKTNLEKFYGREIIEADRTVVEQESDAILNGADKEDVALLVVGDPFGATTHADLVLRAKQQNIPVKVIHNASIMNAVGCCGLQLYNFGETVSIVMWTDEWQPESYYDKIALNRKRGMHTLCLLDIKTKEQTVENMMRGRKIFEPARYQKCSEAARQLLTIYERRKAKGEECAYDENTMVVGLARVGWDNQKIVYASMKDMSEMEMGEPLHSLIIPGETHPLEVDMLETFRP	39.3968968537531	train
MTDVTSPVVDEKPCFGANPQIFKLGLGKQHILAHDIGQGSQCRNLPTCRCEGLDLHFWRKMCKNCGCRMDEHDVVLPNEFDHAQIVIGRLFGAREHFEKVLTKPGMYKPNEQNETKENNMMSTRSQPTAVYNYKMASSDSESERGGSNNKENVQYAWAPLPDKNLVSRYMKALPEDERPLVGSKGEQNRKSRLQFQLPLYDCNVEDARFVEEKDVKTLQNFVENVRNNVIGVGRVVEIGKDSDNYGDNENTNEFEKSMTAALKGLKIGETDCKDCNEMMETGDIGVECHHHSTTDTYHPNCFRCETCRQLLVDNIYFFYKNKYYCGRHYADQLYPRCAGCDELIFANEYTFAEEKSWHFDHFACYKCDFKLGGSRYMTRDENPFCLDCYLKHFAKTCDTCQSKIGPDEKRLNYNETHWHAEERCFQCVQCKMNLIGKKFMLKNHKLLCSSQCKANYNSANPDDQL	42.8635312117486	train	True
MSRAENFPENIKKFIVKSAPATMIYIPNWIDEEEENLYKSCIENAPQPKWRVLANRRLQNYGGVVGKTALIPTDDFPVELKYLMTKINDLGIFKNPVNHVLVNEYEAGQGIMPHTDGPAFHRIVTTVTLGSHCLLDMYDPVDQEIAKSEEERYVGSMLLEPRSLFIMTDDAYTRMLHGIAERETDLIEPGKVFNCTEELANKRLDRDTRISITVRNVEKVSKLGVFDLLKK	41.722304472172	train
MNIISEHGFRIDGRRPAQIRNINTRLGLNRNAEGSCYLEHGNTKVLCAVYGPYEGKSSKRIEDKCAIVCQYSATKFSGLERKNRTRGDRKSTEISRLLEKAFESVILTEAFPRSQLDIFCEVIQGDGSNLAACVNATSLALADAGIPMKGIASAATCGVVDGKPIVDLTSREETDLLPRVTLATICGRDEVILVELQNRLHIDHLSTVMDAAKATCADVYECLAVVAQQHLKACAPILGN	46.5060869658317	train
MSAPNEPQSFTDPAYWKNFFAKRKSPFEWYGDYNSLSNVIDKYLKPKDTFLQLGCGNSELATQLYDNGFHCIHSIDVEPSVIATQIRKNKERLGMTFETGDAANLSMADEAHTIVIDKGTLDALLPPSASESDEALVTKMFEEVHRVLASGGRYIIVTLAQPHITEFWINHFYPLKQYILRVQKVENKASGFPMPVFCFIATKMRAPMPNPLPLEVLRSSSIRTDRIDSTDELKDSIRGEQELSQFIYLCSKKLDSEVSIDFHGADPSLGPRYRICVVDNPEAKKIDTFAAFVVPIGRDSEWLFASPKGRKALRVQCGRERLAIVFLNRNQKYEKGMDGVKSDIGHFVGMLDVRQDNTGNYEILSIGGVDVKRTVSTGRSDINGGWSVEEVTVEGNQTRRLVFLNTMNLVQSEAYLKTGKKKQTVIDLDQLACDFHRMMIGSLAISPQQPLAKNDAQCKMAVLGLGGGLLTAYLVRHFKKAHVTAVELDPEVLKIANSHFSFPHSDARIDVVIQDALIHLQETAKKPEEEKYDVIFVDVSGSQNAALQCPPSAFLTPEALGNMKNSVKEQGMISLNLVTRDSEFGKSIKKNIAEYFPTLYTVLSFEDVNEIIIGLKTPKNTIKPVVPQKLINTVRKDIGSYDEVVGAISNIRMVDY	35.8990883983556	test
MYYISSSSLFLLLFSFQFVYPRIIKTSLGRLEGKQSGKYQLFRRIPFAKPPIGTLRFQKPESAEKWNGVWNATEYGPACMSNSTWTQSPQKWVDEDCLHVNIFTSDKCLKSKDCAVVVYIHGGEIVFDSAVMFNDTFLLESFVKQDVILVIPAFRLGIFSHFTVHDQNIAPNNLALYDIILAQEFVKSEIHNFGGDIQKITLFGHSYGGTIASMMAFSSEINQDLSLFQRIIVMSANQYFDTLEEQIERSDRVVKHAGCSVPTNLARKMNRSQKEKYMMKCLQKLSGMELLSVQRSLEEAGYPDIGNLVLRGPLFPDVTSLEMLESPKMIPMLAGCTKFESDDEDETHFIGKHFGLENPIECDEKYRKDLENGIFDRQNHSDKTQAIMVPTKLRVDQLRKHGVPAYLYEFTYPKHAFHTDDLYYIMGIHPFEKDENEEHLEKVYRNMLINFIKFGEPGMGFEMSDLNESTYFEIYWNETTGQKPRMRKRFEENITNYWLKEMMEYDRNITKAKKNQRSIKPVFKTEQFYVKSLEKNDGSHEFIGIIIVLIIFLVGFIAGRYCCENGTRNMYIRLDGDNYEVLK	44.9661654387768	train
MPEYIKQVAITGDISRIGTDDDLIRAWCSEVAKEIYEQKCEFAVVHVQGLHSAENPDYAARVICGCITDNPEIYRAFDSSMAFFDTKLTGLGNLYLFKNHSDIQYYDRFSSTGYINVRSGHQHSIGSNECDGFIQNTFGQNYTFRRDFYNDDGTRDLANQRTGFLLARFRIHGKELTFVNLNLHSVPFEDVNEIATKNSSITKAASKREQQIEMLLKELDEEGLRNDAILVAGSFNSQLHETDLLNYLAKTQLVQTVAKKDEDGNVESIEHVDRHGRRTTTVERTRFDLHSIHDWFFRLGRGQMVKRYNGELANIAFKGNLKEETCFFQPSRHYELNDSGKEEFQRTLCPAWSDRILYNDRMNELFKHDSFCASGLYYGLVAEEKFVGPHKPVALHASICLK	43.0332362515507	train
MEYIAATSGPPSVAPRGSVHTNGFGIERGSLRRPPEQFEMQEKKRKEQENTFLRSSLRKSKKLQALARNVDPLTNEPMKVTSFANPLAEVEETPSRKTENGATRITVGEEVLESSEVLIDEENKDSRQLDEVIISVERIASKLSSMQGRESDVAMLRDFFAAPPIQAAIEQTVKQNGKCGTTSSGIGTDSGGDSSSCTSSPIPPVIMNGNGKSERCPSTSSSSSVSPRNAPNVKVVEVVKDEDSYLGATVRNENNKIIVGRVVKGGIVEKMNLFQEGDELLELNGSSLKGKQVNEICDILRNLSGPITFVVAPKEEQDTEQPTDTATNTVTAKKSQQHVQHLRALFDYDPEDDVYVPCKELAMKFQRGDILHVLNTKDDNWWQAYRDGEDIQHSLAGLIPSSSFRQQVVLYADEVEREQEQKRKECKGKKKKKLEVKKGADEENLPAIGVYSDFLTYEEVVLELPKATHRRPIVLCGAEGVGCLKLRDRLLESDRITLACPVPYTSRTPKEGEFNGVHYHFVSKQKFHEDAKSGKFVEFGEYQKFWYGTAKKDVVNVIERGKTCVMTLKAESLGAIRSPDIQPYIIFIAAPSLYILRRQREVEGTFGVKDDELKAILTQSKSIEQKYGHLFDGIIVNIDFEKSFRELKQILMKVNTEPMWVPATWTAC	35.7855432103087	train	True
MRILILVSFSIVFGLATSTAVGVKKSNCKRAKAFAVGTKSANGIDAVDFEDRTLRKPVQKVYFWPSLTDFEKNVLRDAFAQIGRRTCVKFEEQAYKPWYHADRWDANSPHVLIRKSGKFAAYSDAVVEGLVDRTILYVAQSSFVTSNFNNSRGLVMDQLVRFMGLQRELYRPDAVSYVQAIGGGIPNLGTPDYNPIQLTWPFDPESITVPLWAREKFRLTPYCPARNDADIGAGQRVGLLTKWDTVKLNSMYCPEKIVDADPSRGPCVVPRAKDLDSFKKRLWAYKRLLAKNTKKARKAKVVKKHKTV	40.0312934107471	test
MVYTPKNVVITGGCGFIGSNFVNYIHDAWPTCNFVNIDKLILNSDTQNVAESVRNSPRYKLVLTDIKNEAAILNVFEQNEIDTVIHFAADCTSTRCYNETAEAVQNNVLSFIQFLETVRTYGKIKRFVHISTDEVYGDSDLSENEQGKVEFSRLVPGNPYAATKIAGEAYVRAYQTQYNLPIVTARMNNIYGPNQWDVKVVPRFIEIAKVRGEYTIQGSGKQLRSWLFVDDASAGLKAVCEKGELHEIYNLGTYYEKNVADLAKTIQEEVDLQLGRAHEPPKYKSIPDRPYNDLRYLISIEKAKNDLGWEPTTSFDDGMRHTVASALKEHKHVKMHVAIYGGKGYVGQELQHVLNDRHIPYVLATKKVGFDSDEEVERELALLGVTHVICVTGRTHGPGCNTIEYLEGRADKVFINVRDNMYSATILAHMCRKLGLHYTYIGTGYMFAYDKEHPIGGAEFKEEDEPTFFGSAYSVVKGFTDRQMNYFNQNGWENLNVRITLPLSLDLEQPRNLLSKIIKYKELFDIPVSLTILPDCMNAMCNLMEQRSGGTLNLVNPEPISLYEVVKIYKEIVDETVNPTSIGVETERAQHLLATKGNCALDTEKLQSLAPVLSAKQSLIKHFSEMTSAAK	34.6975102838459	train	True
MSGLKPVKPEGVQSEFSVRVAKRSDDIRYSVMMFNGMDKVDTSKWTIDSGVTMEREDNQRVILSTQTVQEYGEGSEYGKAAREEARRKKYGRQSKKYRLDNQPWKMAFTEPEGRQRQMRGIREGGANEHADYWVFLKPNQSSEFKAYKVDEWHKFLPAITHKTLDIDQAEEQFSQRYKVMNQFALKAAIQNQLSATDESEMTEQQKRLLKIKDEASSDDSDGDDEGEGGDDGKKAKNKKKKKKNAKPAKEKRQRVEDKDDVAKYESSDGEDEGREYDYISDSGTDSDREQVPSDEKIEKQLVGVAEEEGARESDSSESEDDLTKKLMKPYGDKKKGNDIEERDSSGTDSDVSDTEKLDSVVFMKANKDGEGGSGGTGKKRPPTEDSDLKMDNLGPSDAKKAKPAVKFEEGLNEETVRRYLRRKPHTTKELLHKMNGKCGNMSKSEMVTQLASILKAIEPNQSRQLKGKKEVLFFSLVNTIA	36.4015911180576	train
MLLVSPDKMAAYGIEITFAIRNARFYPSADGVSLKIFSLDKDMEVVEKVAETEAIYGQSDAFFTEKLNLNYRIEKMQRYRVTINVLNSSTKTIMGSMGTADFDISMMFACGGRLILLIASPLAPCSLEIVGKVPDYYSQFLRIRFSGNYLHSPSDVIPLQLYYILSIPTEERTIMLYKSEMLRETKYPEWAAFSIPLFLLNYFNESSIQLHVYNYTPNHDDQLVGHCTTTLTQLQQGVGHFNSYMLMEPNGKRIHEKTCIELKELSLENGPTFFQMMENNVKIQLTSAIDLTASNGNPVNQSSLHYIHPHQPSPYLEALLQTVPPLLAYLPNPQNPHIGALGFGAKVQVPGGALQLSHCFCLNGTPTDPRVEGLGGLLSAYRTAVMGLQPFAPTDFSEVIYFMSKFAKAESRRHVGLYFVLIIYSDGGPANALNMKRSIDAIVDASPHPMSIIGVGMGQDRDHSPMRNLEKLTLKHSDGRLLVRQNYSYVDPSDLESSDVLAMIPIQMAQWKRMFHFDPK	38.9009326023285	train
MSFQVSVAVNDGPFQKKSVTPNTTIGDLNNDAILIWKDTAIVYDISDESKNFGPTVTLEQLGVTQISMVYIYTTAFPCPSGDLRSIVPAQVRLISQFASAASSIFNGQSSSSAQSAQRTRRVEQDDEGEKSMFSRKLLDSPATFKALSENMFFRLKNEPHKLGYGLPELVERFLAKKDMTYKEFEQMFRSYVEEEVHKEEIIKNNPNSAEAKMFLEAKRNKELIDEQYLHSMTHHPEDMIAVTMLYINLTINGVPVKAFIDSGAQKSIMSMACAERCGLNGLIDRRFQSMARGVGGTEKIEGKIHLCDVKVEDAHFSCPFEVMARREMDLLIGLNVLRKHGCCINLKTSRLEFGNGTTTPFLQSNEIDSHLKEIMALPEEEMQFEDGST	37.3147948274318	train
MRLLILLLICSAFSTCSVLDSFRANGIEFEVYGEGRLIPEKQHCVPYTLDLNEFVNSFNTNNMNEYSRGLLQKRIFTSFDAICRKFNIQTENEQPEYNLTEDRSQMRYLDYFDYNWNSLRFERDLKSLFLENKINNPFLDSVTEETIKRAGANDVLDFAQKTTVFPKTCNVKQMTVQTMICFNISDIPQSGTIYALAHGGEFLHNEEVYAYYDIPQFVLITQQAVIPIELEKCKVLFGTYIYCFEEFDTQCDVRTLSDCPIYAYKTEDEFVFRRSFGIGYIYATTESDVDLYQNGTKSTVPGRVFVLRTSFGTPTTENGSPVMMPDMTPHHEPEKSQFAELLPESQKILKSDTPTRLYTTQRRGVNMLSHKHYDQGAWDAVRDFFGF	43.8480588266271	train	True
MTDFLIAFGSQTGQAETIAKSLKEKAELIGLTPRLHALDENEKKFNLNEEKLCAIVVSSTGDGDAPDNCARFVRRINRNSLENEYLKNLDYVLLGLGDSNYSSYQTIPRKIDKQLTALGANRLFDRAEADDQVGLELEVEPWIEKFFATLASRFDISADKMNAITESSNLKLNQVKTEEEKKALLQKRIEDEESDDEGRGRVIGIDMLIPEHYDYPEISLLKGSQTLSNDENLRVPIAPQPFIVSSVSNRKLPEDTKLEWQNLCKMPGVVTKPFEVLVVSAEFVTDPFSKKIKTKRMITVDFGDHAAELQYEPGDAIYFCVPNPALEVNFILKRCGVLDIADQQCELSINPKTEKINAQIPGHVHKITTLRHMFTTCLDIRRAPGRPLIRVLAESTSDPNEKRRLLELCSAQGMKDFTDFVRTPGLSLADMLFAFPNVKPPVDRLIELLPRLIPRPYSMSSYENRKARLIYSEMEFPATDGRRHSRKGLATDWLNSLRIGDKVQVLGKEPARFRLPPLGMTKNSAGKLPLLMVGPGTGVSVFLSFLHFLRKLKQDSPSDFVDVPRVLFFGCRDSSVDAIYMSELEMFVSEGILTDLIICESEQKGERVQDGLRKYLDKVLPFLTASTESKIFICGDAKGMSKDVWQCFSDIVASDQGIPDLEAKKKLMDLKKSDQYIEDVWG	39.0404480820837	train
MIILKIAAFFLCLKFGVSSRPLELQFVCDSYHECLDEKSQLIQMCNEKSRKWDQKCAQKMKSDFNGIVKYEELIRIELNQCINEDLKGRNQSYIESKDKNRFCAEYLFNRQNTDGDCAIRIARLQNRCDAIRRCCEPAVRCEQQAMYSENGRTLSGLKEEVVIKMAECAQHEEEIRPHKPEDSNSPKKQRKIKIIESPPFSLCLKYLQCQKDAHQMRVNCSKTSNAHSIDGLDSDDLSSSTWQNCKSSLEEDFYLMNQRREEAFAYLDKCVPIANVTREFMITDRVCRASTLKDKKPRKDLLNCHFEVSRKRKECALLRDCCVQADVCERSALYAVISDEYLLRRTQLRETLDSCMNEATDNGNLVV	46.3425320030342	train
MHKKICIIGAGAAGLVSAKHAIKQGYQVDIFEQTDQVGGTWVYSEKTGCHSSLYKVMKTNLPKEAMLFQDEPFRDELPSFMSHEHVLEYLNEFSKDFPIQFSSTVNEVKRENDLWKVLIESNSETITRFYDVVFVCNGHFFEPLNPYQNSYFKGKLIHSHDYRRAEHYTGKNVVIVGAGPSGIDITLQIAQTANHVTLISKKATYPVLPESVQQMATNVKSVDEHGVVTDEGDHVPADVIIVCTGYVFKFPFLDSSLIQLKYNDRMVSPLYEHLCHVDYPTTLFFIGLPLGTITFPLFEVQVKYALSLIAGKGKLPSDDVEIRNFEDARLQGLLNPASFHVIIEEQWEYMKKLAKMGGFEEWNYMETIKKLYGYIMTERKKNVIGYKMVNFELTTDSSDFKVVDI	33.1762162714669	train
MTEADRNIVLKRYNSIVKGPQDERECRGLELTNGLRVLLVSDPTTDKSAVSLAVKAGHLMDPWELPGLAHFCEHMLFLGTSKYPLENEFTKFLSDNAGSYNACTEPDHTYYHFDVKPDQLYGALDRFVQFFLCPQFTKSATEREVCAVDSEHLSNLNSDYWRILQVDRSLSRPGHDNRKFCTGNKKTLLEDARKKGIEPRDALLEFYKKWYSSNIMTCCIIGKESLDVLESYLRTLEFDAIQNKKAESKVWAEFQYGPDQLAKKIDVVPIKDKKLVSIIFPFPDLNNEYLSQPGHYIAHLIGHKGPGSISSELKRLGWASSLKPESKTIAAGFGYFNVTMDLSTEGLEHVDEIIQLMFNYIGMLQSAGPQQWIHEELAELSAIEFRFKDREPLTKNAIKVARNLQYIPFEHILSSRYLLTKYNPERIKELLSTLTPSNMLVRVVSKKFKEQEGNTNEPVYGTEMKVTDISPEKMKKYENALKTSHHALHLPEKNEYIVTKFDQKPRESVKNEHPRLISDDGWSRVWFKQDDEYNMPKQETKLAFTTPIVAQNPIMSLISSLWLWCLNDTLTEETYNAAIAGLKFQLESGHNGVHEQAGNWLDPERHASITLHVYGYDEKQPLFVKHLTKCMTNFKIDRTRFDVVFESLKRSLTNHAFSQPYMLSKYFNELLVVEKVWSKEQLLAVCDSATLEDVQGFSKELFQAFHLELFVHGNSTEKKAIQLSNELMDILKSAAPNSRLLYRNEHNPRREFQLNNGDEYIYRHLQKTHDAGCVEVTFKFGVQNTYDNALAGLISQLIRQPAFSTLRTKESLDATR	38.7194091148666	train
MGTETDIVARFDIHLDAGDEPTFKGGELITGKLLIELRKPIIINAVKLQMKGRAAWLNDPLKKDDIEKVYFDQDFTLLERPPGKPEPGHFQWIGDFTYSLPFECPLPKGCPSTYEGPHAFIRYFIRASLVQEDEFEKIHEYYVKKAFTLVSPSEGHIVTGEAAQTDDSAILGKCCCKSKLAAELALSKTGYLPGEAIYGNLKIGSKHPKDILNHMEARLVDRVRRVGAPEISAASPWRTLLVRKLESNQETPAKTKGAIEQSGLFLLTVPPVCPSTKGDYEDPSKIEHILSPYGKLLESPSTATLRFRKIPFLKVEYGIQVTLGTDILLEIPIEIGELSTRDKSNTLESFVTGPQPVEEADEKGKIAVNGPFVYTPVYPYPQNAGTNGKAASVTVISTEPSLPHSMYEPEKTIVTTTRTIVTHSDGHESKTMEETVVETEGEVVKTVLESTVNDDGMKTEKVETTTIDASGDEKTTVETSKTRVAESAEVPEIIKEARERIEELVEHQLHHSPEHSPATPTVEPIVETIVNENGEETIVSTEVIEHGDTKTIKTTTVTKHADGSESTLVQENTTTETVTTTLEE	43.2085331227154	test
MPNPPPKEDTWAFQPIGAPFPPSPVKCMGEQNMYVALWYKHGKPIHGRSWNNGGVVECSFPYKEAELTTKQQLEGQIQVLQYLGDHNNQGFWYEWIKYKDRIEKIDDKHQLVRCGDSFPIFWKRAEGNLLGYVDNKTEEAWFSFNGKVIKQLGPQLNEMYIITRNCIGGPPHCPCAVCGAAPPPPKPVPRVERDEWMDIREGDPWPTRQLVKALDKTLDTLPGVNPDQYVALWYMQGEPVMGRVWNEGGKVAANFSWFNNEYCKNVGSIQLLIYLPDSVRGFDYGWIPFPEAAQFGDKAWHPVHVNNHKGDISVGVVNVAGGKQILAKVDVRNEKYGYGYQGKEHSATAKNCADNTIVLCRKAKAGYKLDG	43.3146598863513	train
MGDQDGKKKPPFDMPPPPKPLSFEMPKPPVLQPNIASLLQKTNTTGEDVKSKDAQPSVTPVPPPTFNPVPNPFAPRPKSVSPNPHPDVPAVTVGALSAPADKSETEGEKIEKPSETAQAHVENVKKPEKPSSLGTHPLTTEIPITPMVEEAKPITSPAVVEVSSHAESVKSSIDSSNLFTDKVDMSGGLMSWLTKTVTESKLLSDVAGKAKAGVETVMTTLDPGMKPFLAEHGVIEFALFNCDADLLTVASDAFTKSGAMAICRGLTSVIANFRPLVAGEEKARKMCEIKVEAARKTNKAKEDAAVVVIQPFLMEISGRYYSTCKIVLHHESKYFDAISQLLEIPSTLVEVIQRAAKSEGLPDDEFSTSVTQAIKNVYKTSVTTWEPGSFAPYDSKELLSIAFASVSQQLLRNLAPVN	37.1236423828253	test
MTTKQWCSIIFIVVLVFLQEITCQSAKCQNFGTPLNSTDCKCPAYVDGKLCENIKCQRWSVPDKNRCACAPGWYDRYCGLRGCRPPNEEQMDLEKRSFIIVFNTKTTMKMQLDTLMKNFKEMISRVSKNPKGVMDNWIENFIIYGFVQSQSNTKIQKLFTENPDDVISFFNNMTLSDGDDTQPVLTAIQNAQQTYPKMKSHALVLVFTDSTSSDATAWSHRFTDKNSEQSVLQISLLWRSKYSFFLSLPSPANFSSNGVDVYRRLSLTNHGDTFFIKDSKDLSNALLNVIGVQYFPENVQVGYGKTADEQLNTYVDNDGDLAYILLTIRPSSQAEIPSIDEATTVAEGDSYRLYSRASKIGDTVTIFCQNGTTYNYRMFIQSKNTLLFNYNDDMHIDVGNGMAVIGIEMFSTMQTYGFPQWQNSSYDVRSFDGKLLREKFYASARPQQDCTFLYGFPAWKTLPCPPGPITQLHTFYYNGYNQQRTTPGYCIKIDHQNSSNIAESLEELTTKISKNNTDTCSKKNVDSINDPRLQEPKQFIFILEQHSGNEQIYKTLTTEMHKILELVNSSTTSEYRKEFTLIVHDSEESHVLFSSYNPDIFVEKFPNLVNSLKLTDNLDNTMGLLSIIHAQKMNILPTAQVYYFANQAVKNVQNLTRNWDLVKRDIEINFFTIADGVTTETFALPNQLELIRKMTNGRLIPLGKTENSILPIFNNMMKVTTLTTDEIQDNCYDNPLEIDGYFEDGADFSVVQVVGTGLQNIKMQDSNGTIVTNSEFIAYKNPNFILFRIDSKLFASGVWKLSALSTTGGCQITVRQKTSIGLVLGFTEDINDDNVSTQIISQRSSSDSMPIYIPMKVTSGIIPTSLEIKTIPRLGHQPVNYKKLAVARRDASSCSYNFISDSVVVPKTELTTWTVSAESVGKLVLHRIFHYYQHLPADSSVCQGGNVDKFGRCICPSRYTGDYCWDRICHPPATYSFGICSCPPGFYGDFCEIMLVLPKNGSILVRTTTLETTGNISTSGFSIITVLLTFIYCHIF	45.5309214212008	train	True
MLANFKTAYLSLLVLILVLISLTDAHASSWKSILNSDKRMETKQHSLESIFRVRRTYIDENENCGSHELEMVHTIMDRICMLCHELRSHFAPNTRVECRKDCFQNDTFQSCMKIFSRVPSRPVQQPEPTAPIPLYTENVQTLDDFKERRRRL	39.5479941123664	test
MATPNYTAQIILLQQEIDEMKEDFSENDNAFFLCSMSLIIFLMQCGFAFLEAGAVRSKNTTNILIKNLLDSCIAIVGYWALGWALAFGDCPNNTIGLFVGYSEFFLANFSNYPKFFFQYVFAATSATIVSGAVAERCEFANYITYCSVISTLVYPILTHWGWHPKGWMALGITSGVINTHYDDFAGSGVVHLCGGSISFLAAYMIGPRIGRFPEDDDDECDEILGHSVPFAALGGFILMFGFLAFNGGSMADIVKPGEGHIVALAMVNTILSGAFAALTYLIAHYLYHGKWTLLLTINACLAGMVASCAGCNKMEPWACIWVGVGAGLIYLGLSKLMVRLKIDDPLDAFAVHAGGGFWGLTSVAFIGHDGVVYSIGNTIGGATNGGDQIAQAFAQLGWQWVCALAIVTWSILWMWPIFALLRKIGKLRVSAEVEINGLDIYKHGESAYPLHAYGHGWHDFEAAPDSKINHSKHLPVGRKNRIMSVHPEMSLEQLASVYDRTGSVGESDQPKRLFMNQTERRKSRMIEANALHALYLDDNEVPERKNTNPKTVSLQVPTTIIEAAEDEADKMTENDRM	41.8734253287478	test
MERTEAFNKARAQAEAGTLDDAFQTIEQYTAEDGIEYSLSEMQTVNIIVCEKLTSCSFEEKKDACLACLPLLEGCKLVKSAEWLELYLDAVYDVFSKLSRYARDEERSEAWNRVKEIYYEVTLAARKVWKEKNLPGGLEVYVSYAKLVKSYLDVADEDSFKICESYAKEAKFAGKGTLEDEDYRDTKKAIDTINKMITDAKHEKELIDDDED	38.36308553353	train
MTELEFSADNAAPVIPITAICIVADKNKAPRGFLPIIKCQDDQTEADLWRDGFFTINRQVRYICTSTEIPDSNIKTPVQVITNLIIVRESDPIPHGYVAIDYTADSREKSLRKKYVCIRTEPRDRVVDAIGEIIILGKTKKVPRDYTSAGDIDSLLICYKVISIPQTYGIQTSNSTSNIESQAAGGLYPGLPNLSNSTPANLDVTGSSSNSAFTMKNAGAPRVKAIDGIDFKVNPMFVNSSGSNNSSQLPDLSQFNDLDRLDDKYNYSYATEHAVLS	38.8313920267715	train
MNLASVLLLLAACHLSVSVNGQEHKEAIELSMANHDHVLGSAQVVFVAFCADWCPFSRRLKPIFEESARVFHQENPQASAVWAIVDSQRQADIGDKYFVNKYPTMKVFVNGELITKEYRSTRSVEALTNFVKFQLSTAINEFSSQDQLNQEMDKSKRNVVAWLKKDGPEFANLKKVASILREDCSFWVPTDHFGTQTNDNKLSFFDPDSNEEAKFTGNFNDYDFVKQWVTDKCIPLVREVTFENVEELTEEGMPFLIYFRDPDNKTTDKVFGEAVARELYDQRSAINPLLADGHKFAHPLKHLGKTKEDLPVLAIDSFQHMYLFPDMTQMNIPGKLREFVMDLHSGKLHKDFHENLDQRMIELAKAKAARGITDDHEAQAPSTRPIDTTPPPSVFKELKPSDKRYSILQKSEL	39.6063076541515	train
MTNTGETKVIESHGTIKKIDSLSTMPYCGVETDENAVVEEKITLESGKSWSPKHYELLHERIERLIDEKQQFFSLEFFPPRFVNGVPNFLERVERLSEGGSVFVDMTWHMGSDPANVDKVTSSSSIAASMLDYCGVDTMLHMTCVQYNKADTLKHLEQAKAMGLRSILALRGDLPPGTELEDTHQFRALDMIRWIREEYGNYFSIGCAGYPLGHPQAPSYKADLMYLKAKCDAGANFVITQLFFEAETFEKFVRDCREIGITQPIIPGIMPIMGYESIKRIAKLSQLEIPQHILDDLEPIKHDDDAVQKYGTERCIEMCRRLLDNGTAPSIHLYTMNREGSIREILKSLGLWKLEGDRVFPWKNRSQHPIRCLESVRPIYWSFRPRSYITRTRDWDQFPNGRWGNSSSPAFGDVSSYYLSNLTTVRNADDRLAMFGANIESFEDVKRVFINYITQAPNADGVKVTVLPWTEAETGVQPETSLISEQLVWCNENGILTVNSQPSVNGAPSTDPLVGWGKPGGYCYQKAYLECFMTAELSDKLIQIIEREFPVRVNYHAINKDSTFDKTNSEETTPIAVTWGVFPGSEIAQPTVVDPLSFRAWRDEAYQMWMAQWGDFYPKESKSYGVIKAVHDEFRLVTLVDNDFQKPSVLFDVLQKALDELKK	34.2352727495274	train
MESLAKNFNNISIDDAAWHPNDQQPVWGNNGLQQQRVWAPPVPQPQFPNRSPWQQESNDIEPNVNEALVGLSGTGSSSQSQWGGIQNTDYEKQIWGDPPLSDVQYPLQPHASFGELNSLGGQSAPWSIGSQPAHPVWSNGGMGKESDDFWKQQQPQQHQQYPMPLLQGAWNTGMRHGPPGQGQRSGPMMQQQQDYQGGWGGPNNMGGNKQMNRPWGQDSNRGMSGMPPRNGRPNHNQGRYSGNMGGGVDVSVPPPMDMHMGGGMGGMRNMGVAPNSGHGSWKNNNAGGGQGGHGGQRNYNNRGGMGHSGSQSGGGSNMWNSTGNNGSGGSMQQFMGGDQQYNNPFPIGGAADDLTLTVWHDPNGELKKWQRDTGVSYWGDPEKQTDRTISLWIVGEGADEDLETALNRCPVPQKKGEDNQRFPFPVPAKRPIVVTGWGELPENDPNNPSKSESTIFDENNRWNDLTTEQNPWYLPNQHTSTFSSDNTTGSWVQGGTIPLNEPGTNQHVAVAEMLKNAVDKGYLDQSVTMMANLPPMVLQYVNMLLVKIPALDSVENELKQIIESSLPEDVKEVDPQNQQKYMNDSQKLEHNRLIIEVTTAKIEVQEYSKKVNRALMDAGIVQPQEQRAPASTEDYHYSFLE	38.8605476296822	train
MSGDIPLHQLQPNMNSFSVTVIVLDPGIHRRTQTGTIISMKVADASGSINASIMNPEFNETFKPGDILKFRGAYTSIYQGGLTLSVGKSGECKKVGEFMMVFSETPDISMMPLPAGVMDRRNERMQSPAGRYSRPSN	40.4938612626533	train
MTSWADIQKLASDLQRVQLSQSSKKLSEVNCIEVLQKLIASHRIDVVYTRDGHSYVTKNHLETEIKNECIAAGGRASLTDIAVALNIDFDHIEKTSRLIVSTDDEFTISNAEIFATEYVHRLRNELRTLLDEQGNQTTAALCKHWNLSSELLQSLLIEKLGSSDFQGVVDGDTIYTSSFLNARQLVLRAILIALTKITPISTIQKRVGLTPKRFWIAFENLQSLGEIPGTLIGSRTSPSCSYRPMMYDHLVKSCVLNQYRQNEFLEISTLKTLGVDAKPALEEVLGSSEFKKLVSMRSMFMTKELMDQCINAVQEDLQKSGISDVHLALQSLNLPLDTADEDEIGSKVANVEKDSHFAEGFVFKGAVLTEALRSIDKLLDVRAHEEVDRLEAEKKKQGGAKAAVKVQEETDDWGDGKKGGKGGKKNAKSVKGGSKSSAPSTSSNLSANISINSEELEIWLRESQSVPEEILSVIVEKLNQETTTLLRKKVQDIQAHQLVASVANSKKSLSAIGDKCRQLYDSFNTFETATSTFADPLGSDLRQYLLKTVGNEIALALLSYVMGVDNAHQLKEKQREETIENLPEMLRDPIRSVFASLKSTDDDALDKFHDAVYNCSAPSATSLALKKVDKKGRAEVGAKITAELHEQLCSQTEPATTLLLSVLYILAKAGRPTTASGKFVSQLVAQIKDLCPENVFDLLQACQKGVVTCIKNKGDEVAKEMLVNDISSLKQSIMP	38.6237840300111	test
MLNRNWSSFLFKQVALYRNFRQNWSRFKTKAVLYSYSFYRGDRRFGKFALAASTAGFTFRDHGISDDRIAECENCEEEFAHRKTPGKGWELLYEEKDMLAFRRRIDGPYEMYEYKCVGTYYDISPRTFLDAQNDLKYRKEWDDNIVTIEVVKEENENELIRWVSKFPYPMYPREYVYVRRTWVSEDEKYAVLDSESVQPEVFPSISESNVRVRSYTSRMSIRAHSNWESHGVDYILTYCDNPEANIPRYVYNWMVNKGGPYFLRQVHKAAREIESSGREVRSATEKALLRKNDRVLQRQTKENEEKEKKRNEEETKLNNQENEGEKKLEKPQKARSTTASTSFVLQSEQVNYQRTA	39.410643083209	test
MEYKRLKIDECRDGVFNIRRKVFIEEQNCPESMEWDENEEQSSIYFVAFKGDLAVGCVRLRNIEKDLLKLERVAVLKEFRRRRIASDLIREALIYAQSESPNSPVYAYAQVSALQAYVNLGFTVLSKVWIEDGTFIPHQTIFWGTPISIDTFLKNQSEKADPSYEDYDARSPAMLPKIEAFKQRLEDLDTWNFGILQIHLDDQVVSKLIRNLFSRFSTNVDHFLNGNTEFSKEIVDQSEFLLKLADTKLNTGHFNEVDENWRKLYSLICFCQSFMMFKQNKYEIAIKIADKGLCMGRIDEDLVPIRQLAWLIHENLPGVSSDDWIHSSFQFNTTNTYPALIPLSNSKSIDECDEDDENSFEKLISAVQNNTPLIVRRHSSNMPAIEKWSFPFLLQELHSRTFPVEIGTKYSDENWSQKLMTFKEFIRNSENERLYLAQHRLFDQVPHLKRDVIIPDVCFGESSNPENVDMNMWIGPQDTVSPLHTDPRKNMFVQVHGTKLFRMVAPESSESVYPFDGILSNTSQVDVENPDLKIFPNFEQVEVLDAVINPGDAIFIPEKWWHFVRSTSPSISISFWFD	37.8862690423586	test
MTDKIGERLDEIIGFELSNGTKNREKITTELCSQFLESLSEEIEKNGEDVEEDEGANEQPFEDKLNLIGKIQQYLTNAKMEKEFNRRNLKCNAVLHLDSCVTVSDWEKRDVPVIASFGFPRKVPNRLLARMRSNKILGIINEELERMFPDHEVTEVDHNKAASVPYLLCTIDDVTVIIKISIKPFCSPQFLAKDVINQYASIDNRFNTLANYLHKFLKGKAVKKSDQRKIKSVVPKLCSLKMMFIHCFKHYGLLPSNSNSLEEKMASLSVTKKYSINLGTLLFLFLDYYLDVISLEKEYLEIGTGESLIKLDIGLTNKNILSISDIFDDHVPGERVNDTVMLKKIFKAMYLAVLKYLNNRTGILLNDLKTIPFRPKHIQL	47.0057120347747	train
MATKFQRVLDQATDSTLVEPNWEGIILCTDMIRSGEVPAKPSLQAIRKRMQHENPHVVNHTLLVLDACVKNCGHKVHAEVATREFMEDFKNLVTENKYDEVKNKSLEMLQCWATAFANKPEYKMVVDTHNLMKLAGFDFPSLKEADAMFMAQVAPEWADGPECYRCRSVFSVFTRKHHCRACGQIFCDKCSSRELALPQFGIEKEVRVCETCYEKKVAEVKERYPAVKKQLDAAHGRKGDSEADKAAKEKLLREKEEEDLALAIAISQSEAEAKEKEKQNNLYSMYNGIKPEVDGYKGAAEPVTAPPPDDSSSDPLARYLNRDYWQQKKEGKVEDWSSRSSALSATAPPPSEPSIAPSICSTLMGPDDNSLNADIAAMSLGGTNGLNGTVSDDAKLQADDTMKWCQSIREQVSVMDNRIRSNLARGRPVFNDSAIQDLFTKLTELHSHVLSRMHTLDEQRGYYESLQDHLANIGEARQAIDEMREEHERKRQERMAEEQRLRQAQMQQTLEMMRMKKHAMLMEQREQALQRFQQQQQEMAMRRHQQQAYYNPQQMGYGAPPPSGPQQPPQQSYYGYQQGPQSQAPPPSSQYQQSHASTQQQQQQYYQHYQANQTVTQPVQQAQQQYQQQYQGYYQQQQPYQQQAGYQNPQQHQNYQNGTTNENGQYQQQQSSEVKQEHQNHGYQQQQAQHPPASVASNGHNGYGNVDQNAHHHQQQQPQIAEQPLISFD	45.1484981923247	train
MSTLYHTCDKIEQRIIWIDCEMTGLDVEKQTLCEIALIVTDSELNTIATGPDIVIHQPKEVLDNMEEWPRNTFHENGLMEKIIASKYSMADAENEVIDFLKLHALPGKSPIAGNSIYMDRLFIKKYMPKLDKFAHYRCIDVSTIKGLVQRWYPDYKHPKKQCTHRAFDDIMESIAELKNYRESIFVKSTASSF	44.7230920366803	train
MEVSKAEQAIYDRQIRLWGMEAQNKIRNSKVLIIGGKQLGAEVAKTLSLAGVDEMHLVDHRLVDTEEIGMNFLYDASVDNSKMTKWAASYNFLYNLNRNVKLFIVEEDVLSKNDSEIEEYLTKFTLVVVLDESYERTAKVNNICRKHHIRFISGAIYGWIGYAFFDFDGHAYLVKAKSPDCLNEEESETGKTSTVVTVDEEFVLETFSYPSFVETLNSDFTAKKIVRKCKRIVPTSYFLVKSMLRASSENKLTGVTENDIEKLIPIWNEEVAAGNHTIDMQPVQPDRFDHLFGPNFGPTAACVGGVIGQEAIKSISEGKNPLRNLFIYTGFESTGFMCNFPPV	38.8733829477501	train
MRRASGVLRVLGGLTQRCSTSSTPSSSRFPAMNSRRKRNSVRKTATIEDIVEPRKVKHVTQTAAGMGEWIGSLDNTNIHMSLDEFMRRPMVRQLAKENGINDKLFMRSFKSFREYCTPEDLNSVDPGLLILLSDISKGTKDCEMLYPFFLDHAKQVFPHLEAMDDLRIISDLTRPHNWYPEARSVTRKIFFHAGPTNSGKTYHALKRFGEAKSAVFCGPLKLLAAEVFHRTNELGIPCDLVTGEERRFAKDNHHPSQHLSSTVEMLSTQMRVEVAVIDEIQMLRDEQRGWAWTRALLGAAADEIHLCGEPAAIDIVKKLLEPIGETVEVRYYERKSPLAIADKAIESYSNIEPGDCIVCFSKRSIFFNSKKLEENGIKPAVIYGDLPPGTKLAQAAKFNDPDDECNVLVATDAIGMGLNLNIRRVIFNSCTRQTELLPTYAALQIAGRAGRFGTAYANGVATTMRKEDLGTLKAILSEKIEPIANVGIAPTYDQIETFSFHLPQASFVRLLDLFVSVCSVSDHFFICTVYDMRELAVLIDQIPLPLKVRYTFCTSPLNTEDKRTSAVFVKMARRFSTGQALTYEWLIDMLEWPPKPATTLNELSLLEQNYEILDQYMWLSMRFPDMLPDEPRVREASKHLDSMIQEGVESFMSLLSVGATESKAAGSSKSSEGKRENPSKSEREKPNKRSSILEALLKRADISEDDLEQLREELNKNKK	46.0594313027511	train
MEQEFFFPPPKKSDGPVVACVVEKKGDGTRTSMRQNEIYAYSAQIRTGDGCMVMPKIHWNSFEPSDWVSCTLEYVNKANQIKEKEMLEISKVPAENFDRFGMPPTRFENGIVQIKTLFVACPEFIKNRETRNAYGSYKKLFILNIGLGFVSTRRTADGNLAEKVKNGDVYTGIFEFRAKDNGAINFNHRGRVRDETNHVIERDAMWELTKTSSVAATDVQKKQMKEAIEQLRKDAEQFEREFKDSQSRPVAPMLPPNEISENRKEINLGLALPSRHSQPSIRTVDVVTTTPAQMMPTASSFRIPFAQVSKAPVVAPSSQLQQQQQQPCSSNQTARIGNFLERDQVRGNLLGVPLSSSTPRGSPELLRRREVTADDGNITSNTAVMLRDNNANPMNRRRPS	34.8988008914821	train
MKAFSSYDEKPPAPPIRFSSSATRENQVVGLKPLPKEPEATKKKKTMPNPFMKKNKDKKEASEKPVISRPSNFEHTIHVGYDPKTGEFTGMPEAWARLLTDSQISKQEQQQNPQAVLDALKYYTQGESSGQKWLQYDMMFIDDAPSRTPSYGLKPQPYSTSSLPYHGNKIQDPRKMNPMTTSTSSAGYNSKQGVPPTTFSVNENRSSMPPSYAPPPVPHGETPADIVPPAIPDRPARTLSIYTKPKEEEEKIPDLSKGQFGVQARGQKAKKKMTDAEVLTKLRTIVSIGNPDRKYRKVDKIGSGASGSVYTAIEISTEAEVAIKQMNLKDQPKKELIINEILVMRENKHANIVNYLDSYLVCDELWVVMEYLAGGSLTDVVTECQMEDGIIAAVCREVLQALEFLHSRHVIHRDIKSDNILLGMDGSVKLTDFGFCAQLSPEQRKRTTMVGTPYWMAPEVVTRKQYGPKVDVWSLGIMAIEMVEGEPPYLNENPLRAIYLIATNGKPDFPGRDSMTLLFKDFVDSALEVQVENRWSASQLLTHPFLRCAKPLASLYYLIVAAKKSIAEASNS	40.2181716200631	train
MAVVTITTDTEDSEIPQRTEVGSSTPLVDEIMQHADVKLSKILFTGETSSQIISLGKGRGRCISLWERDDGIDPFKVLATKNSEIDPNDACTMTDNRVCIGYADGSLAVFSTDKDDLALMSRIPSIHSGSASRKICRHGNSILSASSNGSLVAVDVETGMPRTIFTGQAGIRSVCTTFGTNVVMAGDANGQITMWDLRENNEHSNTLDPIKTLIPSKKALDAVTALCSHPAQSNLVCCGTDDGIVGLIDARNVRGANITSTYLVAKKAISQVMFHPKCGDNLLVSSNDGSLIRIDASGAPIAVGPRSTKDTIWLEGDLVNSLRLDPIRNESVHSISSFDIRSDTVVTASSIGLISLYQQLPFFPNSNFGRF	36.6497270174964	train
MISANKQFDIQLGDEIGKDFFTQDTVVCAFRNKEKTTDFVFTSGPIILICDGTTRRKMIKRRFKMEFDIKKVFFHSFIVTRNAEKLATENCGGPDTKHRDYLVVCGEHKLQFISLPDYHFYHYEIPFKLRNVFSCSTSLLVERFYDSSSEQTFHHHDTFHLYSLSGPFGELLPVIYKTSGYHPQWKFCWQSHRDEAGLVDAQQNYVVVYDQKEKTHRIYMARETQEQEVHAAIRYVEALRRPSDSTMFASSLAPNSAGRTTHFDPTLNSPAENVLSEVISSEIDSRSPFTPHLRSGFGHSTPNNPNAPGYPATLPTPNFEGNFFF	35.6420419643393	test
MSWPTLTVRLQQKVIRYLDYESRCNLRICSKDDKDSVDSVKFNPKTLMLYEITSDMSEEKTIVRMQIDTFKMWFIGKNNITKVDKSWNGELVDELSELKQENRYDVIRRYLTRMSLDGIIQAESIKLDDLSFSPPETLKFKCDNLEASYIGNNHDALWMKQFILEFKNLTIIKYHPHEDIGFTYSELKVSNSLNLNCDIGITDKDLLEIKATSLNISSQLITVEGAKKALERFLKRGKKTDTFVLEIRRPENFNAQEHIIPKSLVIRKIIRRGETEDEYYGKIFRGFENENGVQDVRDFNSSLMGDKLIVSCSVYEKSETPCQLYPFYYSYG	35.8985995055889	train
MISAVVLFISAITVSNACVPTSTPTTTTPCCSMLSQSTLPRRNPTITTQQQCSVLQRVSSTCPVDGIVICAAAQETNPDNILIEFINSAGVVVRSANAAGSPATILSVKVVCINGVWKVPTTSAGTTYADIATVSCSQSGSTGTDLGYVMGTAV	51.8924537269346	train
MDDEEDLFGSDAEDDKEKVVNPEDKKHVLRRDLRSMVYGFGDDKEPYDKTLDTLEAIVLNYIKELCQLAMKVGKPDKMALEDIHYLIRRDPKKFSRVKDLLSMSEELKKARKQFEDMKPQL	43.5072047579151	train
MFKAFSSIMQSLQFKTDVPVIIDAETVPNECFSPIFRRLDKKSLLNCQLACHRFNDLISSDSFWIEYARILNISNVLPSLEWRRAATQKKFVGNEDNEIDTSSFNFNIKKIVLSGRGYSPITPLFISHFENARDNTISGTLRSDDFSIRANGSGIHMERDGGNGCEPHPDVSKCFVFSFTESSISVFIDLVNSGIDPWILDHVRPRIRITQKVNHRNDCAARLSFAAQLNYHETQWIERFGHVQTMSNTDHKRYKSVNKEWAQWTGQPWEDWTIEFDDYPSGIRHLTILNEGEDRQFWRGFYGPKVANIQVEVILPDEPIVKPLAVDSEKCNEDENPNAEDEDDDDDEVPPRVGVFRMPLFRRGRHMYGIPPAVARHEDEDEED	37.27206038556	train
MDTSENAASAAEQQPTQQIDQLTVPNAPDGGSSAPAPSTSPNSISPSNPTGTPAPGASAQTPNPNAAGASASGSANYKLMCTLEGHTKSISSAKFSPCGKYLGTSSADKTVKIWNMDHMICERTLTGHKLGVNDIAWSSDSRCVVSASDDKTLKIFEIVTSRMTKTLKGHNNYVFCCNFNPQSSLVVSGSFDESVRIWDVKTGMCIKTLPAHSDPVSAVSFNRDGSLIASGSYDGLVRIWDTANGQCIKTLVDDENPPVAFVKFSPNGKYILASNLDSTLKLWDFSKGKTLKQYTGHENSKYCIFANFSVTGGKWIISGSEDCKIYIWNLQTREIVQCLEGHTQPVLASDCHPVQNIIASGALEPDNKIHIWRSDV	45.5665022885003	train
MDNPSKEIDLLLQSSYDMTILTKQGEYNVDSMLSRAHHVASRISSMYKYEKLLQDMQDLTVNGNRRKLILNDLQRENKQIMALQDENRQLRETTQEYLATMRNILDSHAEIEGSIEMGQMNSDIDDADIDRIIFEMANTDQEARLKKKALEMELMMDDLEKMRKEEYQELQLAVQRNKNYKELFKLACFSNQSANSILNSAMKIISEGDGFDDDEAQENEDLNETIIHKKQ	41.9891916546163	train
MEIDWLNAIPDSEDSEEDEEERQERARLLKEKEEEREACKKRYLERIEREEAQRFGKQFKIDPLTFAERLERKLIPAEKKQRYREFIPCVVDHFGGTDVHFVKAMESIKTENQLLDFLTAAHKPLIEQTEDSVLHDWLAEFYKETVTSLLEMTSITDHDLKCFKVGNVFDEVRTNAIQKKVQKMEMENFAERVREAKIKEAEERKATAEATRDVLESLEGMTLSHVKHDELEDELNTIALEELHSTTRDTSPPRTRLSTRAQSQLNAMVKHLFVPAAPTTSTEVPMEMDKDDDEMDAYDDSDLKILFSSTTKESLKMEMGEENDECNFEPSQVSKYPSFQASSQFDETRRYDYDEEGDNKELARLRRPTWRKILNYEKRIGTNFHRFTNAENANLWRRNLYEDKRKKTSKVQFVDYDSPLNKMRLFVRPNEQFFNADDGPMTDRIDFSLSDGFNVLATRKIMSPLVCGSNYDCEFMARTREGPQYLVRKTQSWMHSYCGNILGRFWYLRDRHADKYPGVKDSNYDQKRRQNFGLLRYYTLEELIEVFGLLLPDVQIAMRRGVRRENMPVSTVVKLKEKDREAVESPVQGVLLLTDWRLVHLFDNTAIVNAIIHYFPTNLGGVFFEAMTEYLTELLLDNTIEFHTIIFAFGGTPTFKKQDFLAFWKKLIVRTTQSIDVFWMAQDWCDGLNSTQEEIDQLNEFNHYVEQMFTMMRKNGNINYNYCDIRKQYNIPSLDPSFNRPNDFLLLEPIYRAYINHFVDECNCYLKGPFVKCQPRVHNGYAQRNGTKLEFSK	41.6813450829002	train
MLGLSRNGLRSLARRRGLSSAAAQTTKNTATPPPLKQQQEQSNDGRKNFMNKTGKPFITTTSAEQIKLQKKYQEGLESNKLETLHEAVEYIEWRGTVFPQTVSKIIGLLERAADLSTLSDRQLAVLLSIFGSTCDTLSRSLRAQNLEKVESILREKGVVLGLLSRNQLIEAKVDNRSRVDAVEELGKFEESGIELDGKSYALLCEVYAKQANTKAITDIISHMKSSGIPLTEDHVAQLVYSVARGGNYEHVGRVVDTFSTSMNVVRLRCAAARAIAEREKNEQGRGGFEVTEMIRAIPTTAKLHSLENNAYVLNVFMDLIENGQFDAFNLLSSYLIVAESGSTLGDNKLNLPVVARAKSLLSEGSLEEAIALYSCIHPSYSNEFFVQKLNRQLEEELKSITTSHDLQNYLKVVTLAENKGLITSANEFLITVCAKNQVPLFVDVFDHVQQAGDIRNIFGQNPNLKRSIGRQLAQHLIKTASPSEKAALIAKVASVMFAPSTRETPEDSHGVFQIMYKIVSKDVKLVLPALDLMTNTVWHEKREFGTAIVHQLLHSDKEDHLAIEKLRVLLESNKLGQLTVFRLHGLLTRFLMADKENRLKLVARILALDFPPEAARTSLKFGGRNLAKFLSNEMITLDMAAKIVQLLEDDPRVQLNNEELTDARNVLKSSPEKAELLGKLRKSATMQRWRATDVNELLKELSNFSNDVKEVVVLSLKRVILQKALTEQNDDLDFLVNVLEHSIEWKKDNCPGYLKTLCKNLESKTLSKAVSENNMVLADRIWQMRSGHPTADVLLSYASRLFVNGQVERADEVCEELRNSSQIIRPQTLEKMGRRLKGVESGKMNELAGYLKKSFNLRENDARRVVLQAKTDQLNQLIERNDLPGALRMAVEETNASNRAFGQVPIMIEAIKRNDRQTLESVHTMVRSAHSSDMANVNLAYALIHSNNMQRARSLIERQNLNIESRVLQYFTTLASASENPRLLKDMFIVFNGRASTLDLNNLLELATRKLWNINDIESLQELSNEIETTSFPLQNKLRTFFDDIKDKHSSSPSDQFD	37.2272379552764	train
MSHPTPGKRFQLEKEVIEAIPDLLVIKPKVFPDERGFFSESYNKTEWAEKIGYTEDLQQDNHSFSHYGVLRGLHTQPHMGKLVTVVSGEIFDVAVDIRKDSPTYGKWHGVVLNGDNKHAFWIPAGFLHGFQVLSKEGAHVTYKCSAVYDPKTEFGINPFDEDINVDWPIRDKTVVIVSERDTQHASFKSL	50.6092137970569	train
MADTEGTSSSIPTSTNSSRHRASRGRGGRFRQAPRQVGANTADNLDAAPLMNPRGGHRGGSGNKRGRGQKEATSASRLQMQPEANFTFNPNAATFNPAQSVLFDPSVPPPTIGASTHSNQNSRQQEPSQNRRRRGGQQNTQRRQLEIQEQRGDSHPQNQSRQNNRNQLNVDRIANQQNKSVQNPSRNPGNSRRGQGARRREQKEEPLTEEETKILADKPLREGLVYLLENNKYECAICYTRITTRQGVWSCKTCYHIFHISTGCITDWARSSRDKEGANTWRCPTCQTENETMPYNYYCFCGRMRNPNFRVGEVPHSCGETCGGARKFGCPHPCTELCHPGPCIECKLFTTKSCNCGKTKKSVRCGSDQEVMCETVCGKQLSCGQHNCERICHSGDCGECTVILEQDCFCGKTPKEVSCNPCAHEKYSCGSECDGMFSCGIHHCTKKCHDKECGECETGANRIRTCPCGRNTLQSLGVTRKKCTDMVPTCDSVCDKWLTCGTPGKNHHCREKCHEGPCPPCNLNTSVICRCGTSKGVIPCDEYLQIMKTTGEYLCTKRCRKKKSCGMHKCQEVCCIQDEHFCLQMCNKRLSCGIHTCENVCHAGQCRPCLQASFDEQFCHCGHTVRMPPIPCGARLPVCSQPCVRPHSCDHSVSHKCHGEQNCPPCTQLTEKMCYGGHRVRKNIPCHIDSVSCGVVCKKPLKCGVHVCQRTCHGEECEKEGEKCTKKCETIRELCEHPCALPCHEDSPCEPSPCKASVRISCECGRIKKDAPCCEVDKMILSKLEKEEEEKSESDGEEKVVKEGILKRSTSFSQLNCMKCDDECKKLERNRKVAEALEVDTDEYGMNKLAPTISFPCYLKEMVRTNIDFVKSVEKILIDLVIQILSGEAYHDTFRAHLPAMSIEKRRFVHEYANFFNIASESVDSPPKRSIVLTAVRGKSHQPLVLISDLVNYKGALKTPGPAVIRKDIMDQALSKKEETEGLMKPLRCTEKMVVRREARPMKEITAPIPLKQQNQFALLGSDVDSDDEESNVPTTSNLVSSPPKDWWKDEEEGWQKVQQKEYVVEVERDMTEDEIEAAKKLDEGPTWEDQCDEDAPATETSSAIESPAKEEPVAELLE	37.5892574725737	train
MDGSTGFTCVTCRVVFETAELQRDHYKTEWHRYNLKRQAAELPAIGIELFNEKAASFNPTKPVVAASVEPLYCKACRKSIKSENAMTDHVASKKHKENEKKIEDDVKKGPKQPRKKPENLPKKPESLKEPENDEDDDSSGWETDDEEEGVEELNEDDALPVTSCLFCPQTKPNMDEMRTHMNFHHGFQLPDRQYLSDELGCLSYLGLKVGAGRCCIFCPDVKARYESVQSCQQHMRDKQHCKLRRDPESMIELDDYYDYSPMYDGDDQDKSELFDDGWSLTLPSGAKIGHRNLHRYFKQYLRPVDGTQRLVSRAALDKAKGFYPALAWTGTTTVAAKKVARDMKFVERFRRRFDLRVAVKSNKLFKTNGFVGDNH	38.9227415969176	train
MVKLDEVTNEKCFPRGGGSDKPKPLNKSNSDFVGTKGGLKRKSAAPEQHEAKKAKEESSWIPKVEENCFIEGLTGFGVVSEVFDDGVLLHTAGTHTVKIHASEVSKKFTELFNEEKIEIKNAFQLGQMVPFRVISKKQGNDKGKVKGTCNPARLNKHLSPNMLAAGLVLHTAVVSIEEKGAILDVGLDQITGFIEKSQFPAAGLKEGMPLIVRVLSSTSRVVKVTSFVEQDNLNMTSCEKLQLNHLMPGTILECEPTGDAVTAGVIVNIGNGLKGILPRRNLPPRLRENPEKLGKAIRAIVMFCQQNSKILVLNAHPDIVAASRIEKRTSFEGISIGDKVKCTVIDVLPTKSMVYFALPAIDGKKSLVTAVSSRGLLEKPDQVSTEYEVGTEKLCRVTGFRYADRSITISTRKDILNQKITKYQDAKCGDVLDARVHHVAKSGVYFMVCNFVKAFAPLSMLSDKPLPAQKMKNIYKVGTEVKCRVWQICDERKNLIVTCRESILGLKSPSVNSVQELEIGVTVPCVIRKVFPTGVLLLGTFNNICGVLRKESAVHLPGTPKNNDFVVANVEKIEDNRVVFVLRDVNPSAAVANGQNSEKKLVQRPNPADGGISIGKIYKGSLCAKAGEKANVTFTGEGKKEVYASVDDHLLSDLLDAPIGLTKRLLIENKEDISTIVPMGKMAAINRACVKRSVASFVKGMKLPKKIDELKVGKVIVGIVGQVITNVGVFVELVGGSGLVGKVLERKNAKNTSELLEVGQVIVGTIESIDTTKKSFLIDPCTDLETGELMLKKYALPLLESIVEEVKWLAEQSNYPIPGSKVNGKVTKELDDLTLVEFEHNGKKIAGILPKMVDDKKTTEKTKKKKATKSFIVVDINHSTNEVVLATPSTEQSRIVAIRRDYLCAVSPDGLIYLPTRLHPNHLPTSDSKVKLHTVIDLNDQKSVGEGVFVATRGGGDVDDVARTTLINKEFVGDEKKKKQTAEGSDGAVSTSTKSVKNFGVYSGVVIGTANLEENRKRNSLFADIRLPGDNIGRLHVSELPPSLLKAENPLDEFVKRNVRKAVIVRIIGFIKSSKGPRIAELTMIPSKIQAGKVRASNLSYKSNYKIGDVVKCFGANTMTEKQELKVEVNPVWTGTISRENLSDDLKVTAADGGIVDLALKKGEMREAKITAVDRKNMSLKLTLDTAEEAFEIGASVTGRVFFVSKTYIRLKLSSGQQAVLTPTAITDKYETIEKITENQLTDGKLVDVVCAKLQEKPRRYFVVLKNRFNSKSTDAKRQLLLDSKLMKEGDQYDGIVENASKGSLFIELGPGVSGRIPVNEENQDLLEIGTNSVIRVTVVKVAKNEITLKLDDILIRKWTVKPDRKRTSSKSEGVPSKVALLEEERSKETVEAEDPGFDWSNKGFRNEDLAAVGKLTLKDAEEESEEEEEEDEEEVEDEEVDEDASDEEEEVDGEEDESDDEENIELIEKSEEDHSRLVRSDPNSAINWIEYMSHFIEKSDLAAARKTAEEALGAINPTESDELLKIWTAYLNMEVAYGDAATVQKVFERACKNANAYTVHKTLSKIYQKFEKNAEATQILEQMVKKFRANQLEVWTLLAEHLMTQNDQKAARELLPRALKSAPKAQQHVQLISKFAQLEFKHGDAERGRTLLEGLVTAHPKKTDLWLVYAEAVLKHLGIEHARKVLERACNLGFSIHKMRPLYKKWLEMESKHGDAAAVELVKAKAEKFLQAVADNVLEEDN	41.3145976964527	train
MLHGYCLILLLFPFIACLYGNENVDNILPYNPPGYMPPMPPTDPPGYDPDSTFDTTPTPAPPSNGLRAPPMPKWTQEIPKESSGQQLKIEDVVVGNNIDSHVEEVNGSGSGDTEGSGSGDKSGTEESFDASGAQGDSLPDIMKAMDSEAEVLGVNCPSDIIFVIDATSSVRGIFEQYITYIEKVVEGLDVQPTVDHVGAIVYSSEKKQRTKIKLGEHKDRGSLVKAVDELPFFSGITATGQALKFAANHTEGRRENFTLNYVILTDGYSYDLIESGARVLREVPNSAIYAVSIGEIFLRKELEMITGNPDNVLTGSMSYGTLVKRLKLCDARIKAATLKDSNPGLVRPGEFLSDRFQHRSRLTANLEAKKHTEDFVKTPEKRGPVKDCIYDIGIIFDSSGSLEKNFQKQLAFAKQLVEQMPISDNATRVGIVQFAGKTKVRVLANFSQNKSQLKTIIDRSPFYSGTTFTNQALKKMAALYEESKRPNAKLKLMLFTDGYSAEDTSEGEEALKSQGVVVYTVGISTDKSAGLNMKELRGMATSSEHYYDSSDFADLLKHFPSSQYC	45.005468058124	train
MASLAPFFKISDSILADESFDDLEINNHFKCTSKDLNEYPRTSTPLPGEITSIYSLPRSYNNQNLCTRSKPTTFISQNQQKGMTEKPKHSEYFLRLMKTRQEMQKKLTAKNGSNKSVQQYLRKLPPSTSKEVTIIPVKMKPDDNSVYISKELSDRTDTKLPKVSTKEVEKFGEQSDDEERHERSHIASDFNQKTPQSTHATSNHRKRIFIGRTGAKQQHVSKKATESELPYNIDVSTSNTTNATEALKLLKRPLLLPSKDPRSSKMPRLDLNQHQFRCKQYIVHSQFTCTQIEKTFKCRVGTSTESEDLDDYYFDAMPDGKAPHFPQQPVARQNDDGSLELECFVDANPTPQVKWYYDNKEVENSGRFSANLANKGSDSYSAILTIKELADADAGAYRCAIVNPHGKGNANFNLKLTGFSSPTFVEKPQISSRDDGQVMVMEFRAKSILEPTFVWQKLVGGGAEEIIANSDRIKAVKKLEAGNVYYSALEIKEPTKDKDAGQFICTVKNESGKLTATFTVKFEVPEGAPSFTRKPQILQQTSAGGEPAICFDIGYSARMNPQVTWISPKSKKMKESSRIKFKTNDEGNGNFTAQLELTNYKAKDSGTYTCNIKNDAGEANVELTLNIEGPLDDYADDSEN	46.6846254952578	train
MSLNTSHTPDGQGILIYNGEMILLYTTNVKLKFEKYNVPAFKSTKSGALYLTSHRIIFMNESKKDEFKSFAMPFNSVRDVKLEQPLLTPNYLKGWVQPMPGGNFDGCPEWRLSFPKGGCIEFGEALLRAADMASRARPFAAPPAYGGNMQQQSGTTYYAAPPTYYLVQGTYQGFQAPTNVFPERPPAQNVYVYDMPPPYPGIGQTTPYPAGQFQPVGTVQYQNVGAYPGQPQQPGQYHPYPTNQPPQGGFNVGQGAAPHPSTLPDYNNIQQQSSAQPPAYNAYQEAPPLPSKNGPL	43.5651229960194	test
MSRSTAVSINLDDVFGNLPALTSATNVKSSESGNRSRKTTASSVSTVREVPIGNGIRSHATSTVVSHPPHAVSAPPPPPVNVTPISHYYDATPVNDDLMNSVFSAVTLPTVNLHGGHDDALRHLDEALYGEDHESIVSEPPFQAPSHVSSSHVTSHVSSHRNQYASEHHPQNASVVSNGSAKHYDAYGSEPQPDYEDERSDHFNLNHQYPIRTAQPHRDRSNTIDSSASFAESRFGQFDVHDEHDRYHGEEINLHHDEVAYERPRSELSSPGSVYSSHTQASFHTGGTQKLRNLQRQVEDAHAKKAQLSHQVDRQRADNDRMTHANLAREASLKVNKIGQGAKPQGYHVRSYSHEHDHHHLPPQPKSSHSSKSVDSSIYEEEEARVSPLAAKQKAAGEHIASSGKYELVVPQYYVVENFSKNDKINKVIIGGDAPPSDDDKTLLLFGPVNSGKTSAITSMMNYLYDVKKENDFRFVLDEHVNATTGLTAYVFNNTVLPYNVTVVDTPGVEDKMGNKTVSRLIKQWFEKELLKSGSFRLDAISIVLRHDENQLGWPFIYELADVKRMFGDDLKTNVLPIITNSEVLPQPIAIKSLTQANISFLEYYKVNNSGFAPLPTGISKLQHNLYWTHGTASLENLFRDLQETVHPLVAILRHNKGQKVEQAPVFADKVLY	35.2923597800604	train
MGNQSTKSTHGTTRVSHSKSAHHNSSRVTSDVIPRSASAISSHERFFSDSQSSSPPAVCPVSAPGKYRNFPGKDVPPICLTDEYNNSDDEVFCSTRTSKQSPLATGCPRQNLGSPGNRRSVDSTNSDLLEAVTPRSHISVKRTVSSGTEHAPDHANMQKSSSLKFTRPGVRSETKETTPSTSSNPTMFPCIHQFLHLTQPQILFVRKTWNHARNQGALEPAISIFRNSFFKNPEIRQMIMFGTKNEGHERLKKHAQLFTVLMDDLIANLDSPSATVAGLREAGEKHVWPTRNQYGCPFHAHLLDQFATAMIERTLEWGEKKDRTETTQRGWTKIVLFVTEQLKEGFQDEQKRARRIKAQIKTSAGSSSFEISTKTKQSDMKRFHTLDNM	45.9176123831308	train
MPLDSPAKLEFPLHWAVYVDCKDELNELLKNKSTLEIDKIDPRGRTPLMLAVTLQHFDCARLLMDAGADASIPNKEMWSVSNEAVAQGNEQFIQEVIHHRDYQRANRGAHAMKRSLEKLAEVPDFFCEMNWDFSSWVPFLSQACPSDCHKIYKRGSSVRIDTTLVSFEGASWVRGNQSYIFRLSRNGYAEFIVLDHDERIAAVQELRDDDIFNEYRPLPSALDDRLRNTISTTYIDVENIGFERTSRGFLSWFSSGETNETVDGYDCKVLNASNVHLVTKRRFDHLSSEARARLAQEEASESKAVTSFKKMMSTNKTDENTTRDLYEEGLSPDSYLDPHYEFDTGCDIGKRREVVKKSNAFQATLWMADEYPLNLHDQIIPIVELMAVNSPHFARLHNFIRLQLPAGFPVKIEIPLFHIVSARIAFQNINSPGKHVTPIDNQNVDIEEEAFEIPDGYAIDDDGRYGITWEDDDDRNNRNNRNQVANGNTSRRGLGNNYSDDMLLQYAIQQSLLESTARQPSRVQEEEYVDILEQIESVPVNPETDFYRAIRDSQVEEDRRRREDEQYEEDLRKVLELSKAEQ	39.2802335776629	train
MDEDGLEQTTPLMSLRQIKACGHLLLGTLQLRCEQHGSTEDPRKESITARVFLRKRMKELPETDDKNNKAFVLRALYKLLDANYAIVFSKIGQVSGELAFLSQIHDDPDFDSVETQFIWTCDYLFKSGQLENEWRGDFIVPSTPEFEMPMVDEMAEEEQANFMIESEMELRRQLEGYMAIEEGNNQ	36.1842004364301	test
MLTLLNRWRSQPGGASNAAAFIRVLESPKSAVTDKVLVLKAFNDWDVLVNTWFEVADALPAVEQLLDNNTFPEHSSAALLVSKVYFCLEQYERALEFALRGDFNVVPATRTGLGNDAEYVNKIIETAIDTYKTLSKQGSGIPQKLRDLIDRIVARNLDKREIWFVISLGFETTNLAMIDRAISAMPADLTIKNQTTLVETLNRVVNGAFDRSFRFQVIDTVIKTYLKCPSPDMSKICECYVLTDNAEAAADTITSLIAKSLSTRAYQIAFDLYETASQGFLDRVLKRFQQQDARDEKSMEKIHSILKGHETVKAYLDFFVRHNHTDSVLMEEIKENIRTASAHNALLISNGLMQYGTTCDDFLRNNLNWVSKATNWNKFNAVASLGLIHHGQESSAMKVLEPYLPKESVEGFGFKEGGAMLAYGLIHAKHGDATAMSTLAQWLKTAENEPVRHGACLGFGVAGLGSSSVSNYEKVREVLQRDEAVSGESAGIAMGLIMAGHLNQEVFNELKQYTVDTQHDKTQRGIRTGLACAAFGLQGDAEPYIKEAIGAKSNPMLRSTGICMLSMAYAGTGSPDVVRRLLEKVATDPNLDVKRYATIGIGFVLSKDPSTCLSYVAMLTEHFNGHVRYGAAMALGIACAGTGNMEAIALIEPMISDKEGFVRKGALLSLALIMCQQTDYTCPKVNGFRKQLLKKIGEKNEDSLVKFGAIIAQGLLDIGGQNAAVTMQNSDKQPDMGSMVGMMCFLHGWFWHSMHFFIALAAKPSCLVMMNENLKIPVLDYICHANSQKFAYPPRAESKKDKDVKKIETVVLSITGKKNASKKLIAEEKKRREAAASASSAAAAPSSSSTSGTAPAAEDEKMEVDQPGKSKKEKAPEKDTKPLHRLQNPARVIPAQRQLISISDARAYSPMKPLYKGGIIVADRVDKEREEKLVSEVVTQVNTPASSGNTENKPHSTFEININDF	36.970253746112	train	True
MSRLLSGIKVVELGGLAPVPFCGMILADFGADVTVIDKKNPTVEQRMNRGKSMKEFDLRKSEDIKKVRDLCRTSDVLLDPYRPGTLEKMGLDPLSLWNDNKGLIICRISGYGQTGRMSQEAGHDINYVAMSGMLPTFAGAEASRPWPPVNMLADFAGGGLSAAFGIVSAIHARTHNGGQGCVLDCSMTEGVAYLASFVQYYYEQSHLFTDKYAAFTGECPIYRTYKTKDGKFMAVGPLEPKFHQKMFQVLGVNGDDLFSEPERITKVLEETFLQKTRDEWSSIFEGQDCCVTPVLDIHEVGTYGQHVDRQNFTKNDKFGSTWIAKPSPRVKTPEELFAARSKL	41.208393004754	train
MADDPHVLAFLARVHQGRRDRVEDHLHEHFIRERNLHQRPQFPPLQLVPVQAEHEYEHPFPLVDVFKFSLQGDSVKTASSSWQGLQWKVKCSIYNLPGELLATRVSVDFFNLMDRVFKATVKYEMNEKFAAANEFAEVVIDSNHSTIVFPETGAFAPGRLVDGMLPTEIAVKIKLEHAEIVDQFSYNNQSWVMGTRWVRYGDECSVRMNFDVLKNLNPCHDKFFDDLREQVLSPKEARAFFDFASAIFNRSFMGLDLFHESVRNGLKFGFTTNWDSLNTVDSEFDFNSRTAFPGYQNVLYEQPSELTSISNRETAGMCQIFKLNLDPSDVTTRFQVASMNNVKSHTSQFTFYLENSPNGYLLIAGGCFQMESRQLVNLKLTLFDSGVSCRNIQTFRILHKEQSTIKVVIALLDDDKMEKMSRGKLLLNFQMHMNGTISNVVRNFEDQTKRIGDFAMPGLVTGYINCRDKKRIGVCKEHLANNSEHLNMLFFNTVFEDCGKNEITVNEDSDIVLDALDIIYHRSLAIFPAQINRVLDLAGYWLSATMHRFMEIAILHSTHISDSAKLELAAEHHFDIIKYVARHPRYASTYHLSLTDEEIMQVRIPADNEVDGGTGGRPRRVEDLMDLEEQQE	46.2047831375425	train
MGIKTLIWLSILVVGIYCEISDEDAPVHYCFVNPPPKTRLSPNLLQNITTCTHLVYGSIPIDRDTGYPQYSVSDVESGYDIDNIRTFMRLRKYHPNAKLLMGVVRTKPFEDAATSVKVANGLRSHVKSKRFDGLFVTFNGIHLEYRASTSFLETISKDKKMSLTFGVTGRRVFAFDALRRLQEINDLVEYIYLDMGELPSNEELARVTHINPLFYNGSIPFEETIQGTVEELSKEGILPSRIVVGLTAGGWKFEIKETQDPLKISHGQYAENNGKRVSYQDACRARGAVIYDWQTMNEITVYRQTWMSVNLPTIKAMGEKMKWILGQKFAGIGISHALFDDPRGDCGTDPLPAHRLVMELIRNTIPANPAKCTRLCYLDPEEVEETFPIDNLKSDYCSHIVVPYFALDLSDKMIEEDKAEDLVKKIDDWRSKIVEVAPRLILSVGSKQASTIWQFLLGNDFHRKELAEGLVKAINSTNADGLEISWTSQPMVSDFDKKNLKSFINDIVAADTAKMVEIVVATSQQSAYSDFYDYEHLNKTASLIVLHSHRLHSDSLPFTGHPSPLRATSSMTNQKMSWESLLSHWVEKRVLPSKLVLSLSASTLSMQSLADVRSSAATPFGQSAFVSMLRSKKGDIHSQQEICESLKSGTGVTHWVDGAEVPYLRRYDQMVAYENTRSAHIKAVWASMEGVGGLALHNMHQDDPSAVCDNRTAFPILNALSRAQVCQTCLKQHDFKKCEQHDFVVSCNFELKRSTPVFKTDIVPYERCTEVVVEQATLTLGGNVNFNDVQQEQVVKNLTSLRSKMVKCGMVLSLSCGDSEKYLNSILGDNMTFAIGNVMNIMEKYKFSGVQLDCEKVIRRGNHIYFNTFVKKLAQKFESGKASNGCNRTLSARFSHYTQKPSTYYSVSLLNRLSHIALRMTDKHSVDLPFFFNHTKPEFPSTEKFVNIWKNVGLKPDKLVLELSPFGWQTGKKVGEKKKMTQGVNCVTAGNRAVYEHDYETLTGMTKHENGTINMPMIEDFRYKIGYIQREQLGGIALNVNGDDYTGICGRGSFPILKSVYSSHKCR	41.601703790941	train
MSDNYVLVDPLSSKPIDCWKKYVKQGRVCEPIKPMRLDTPIFENKVRFVCISDTHEKLHEILPYIPDGDVLIHSGDFTNCGDIGEVIKFNAEIGSLPHKHKIVIAGNHELGFEDGEEMSERQLAGLNMLGINKAYELLSNCTYLCDKSYEAYGLKIYGAPWHSMPGYSFFRQRGQKILHKWNQIPAKIDVLMTHTPPLGHGDFNAWDKMDGILCGCAELLNTVEQRVKPKYHVFGHVHQKHGVTTNGETTFINAALCDHKLRSAYDPIIFDIPLPPGKTKQ	51.4567380842203	train
MTPKPNTTSPTNNLPLLSKDSPDIESLLILNPKVQDKANAVPSAVTKKNKHNWKRNEEKGCGSTCGESKLKNDFRDIKHTTLSERGALKEAMRCLKCADAPCQKSCPTQLDVKSFITSISNKNYYGAARQILSDNPLGLTCGMICPTSDLCVGSCNLQASEEGAINIGGLQQYACDVFKQMNVRQIVSKEVRENRNASHKEQVALIGCGPASISCASFLARLGYTDITIYEKRAYIGGLSSAEIPQFRLPYDVVDFEIQLARDIGVQIETNRPLGKDGLTLAKLKEQGAAAVFIGIGNPEPKIDPLFEGLTIENGFYTSKNYLPAVAAASKPGMCGCKRTPLPTMRGRVVVLGAGDTAMDCATSALRCGASRVTIAFRKGFTGIRAVPEEMEAAKEEKCEFLPFSAPRKINVKDGRIVSIEFNKTEQDDNGKWYEDEEQIVILKCDYVISAFGSTLKEDAVLSALQPCQLNKWGGIEVDSTTQQTSEKWVFAGGDVAGVAETTVESVNDGKIAAWNMHRYIQSLHGNQVSETPELPQFFTPIDEVDISVDMCGVKFENPFGLASAPPTTSGPMCRRAFEQGWGFILTKTYGLDKDLVTNVSPRIVRGSTSGPLYGPNQGSFMNIELISEKSCEYWLQCIRELKRDHPTKIVIASIMCVYNKADWIELATKSEEAGADILELNLSCPHGMGEKGMGLACGQSPEIVKEICRWVRACVKIPFFPKMTPNITDVREIARAARDGGASGVTATNTVSSLMHMKADGNAWPAIGSTKRTTYGGMSGSAIRPIAMKAVSSIANELDGFPIMATGGIESAETGLGFLMAGASVLQVCSAVQNQDFTVVDDYCTGLKALLYLSGAESLKNWDGQSPPIEKHQKGKPILLQGQKKMPFFGKYRDEREKLEAIKLSESNLLDTENYHFASRPDTQVSRVPTVEDVIGKALPRIGPYVTLDNQEQKVAIIDDDMCINCGKCYMTCNDSGYQAITFDPVTHQPHVTEDDCTGCTLCYSVCPIPECIEMVPRTGPWKAPKRGVKPSVEPGTPKVVKVDQRGRVILDTTGGMQ	38.7356824255517	train
MGSEKMIEICIDMEEGEPLGATPNDKLVITKIQAGTISEGKLRIGDQVKKVNGQNCKDCNDFFRALRFAAPCAKIMVNRDEKKAEELEARVHIPEDRAKIIQRREGYVYELATLVWVQNGPKLGLGIKHFQNRVLVSRVDPGSLAEKCLVLGDHLCDVDGIPVSDKDVARDLLVKNIQEKGKVTFVVERPDSIDAKQWAKQALATNLMQPPSVQMNEDVKGIASQYRQALPGLKPPAKSAMSTGPSARRVSIVEQTQTHEIGHDHEGKALRKVK	42.1023602707176	train
MFKKPFTVKKNTNQRNSDSRKLFNRLKEEVNGESNIDKKGQVAQVKLTTFEGTQMNVYTIDKVPMLFEFSENGNIYPTVYYMWNNQKTFPVLICHEPVFSYLENGADLMLPGVIRSSIFPFPTFRKGAPVAIAFYSSETETVSGPSAVGCSMMSSEEMVVCGFKGKGVQVLHVFRDQLWDFGPKGVPPSCSLEDWNKIGVESEESEEDEETDERKELDACQSTLPKEEEKQEVIQEEPMENLLTRCFLAGLKHRFTRNQLPMDVGQFYTQCVLSCVPDGRRLDMKKTHFKKFATFLQEINELESEWIIKITPSKEKKGADIVADVNFSNKLFRDFEVTDERIVDEAPAEKAKFDAPVIAEYFAITEPTLKLFPGCSKGDLLTVKQIKEFVTKYVNENKLAAGGSVRLDPIIFSVTKIQTDTTPWANLMKEIHSRMTATWHIRWPDGREIVRKVSPPRVEFKIENRAGNKKVTLLNGLAMFGIDIRTICHQIQTGVATSVTSQWEVPGVEGPQVLVQGNQIHFIADLLIKSYGIDKKFMKGTELAVKKKK	41.7031689436354	test
MSELLQYSRIKYECTCGKFRTLPDLVFCRYCFKIKCDDCSLGEVDNIFCPRCLEPSSVPEARLKKHKCASCNDCPKCANVLSARTENDNVYLVCQYCRWSSREANQEDQENTKSWPTKENPLVNQLGEVTAYMKRLELIENAPKDLKKGKSGKAWTAFHLKDKFGFQQMVDKRKKALAPEMNPVDAHAPTEAPTLEDEIKERTDDLRTLDQIIMQPLINISEPLLPVQVPLAGRVQVRCDECERTLIKRDFGVTTFKFKISSFARQFVPDIRMSRPVDDLKVGETSHVFLSITNLSSSAMDLTIAPQSGNGFIQCSSDPIQLLLPSSRASDTAAPGVHADQSDVIVFRQHNRVGLRLDVIPTEMDLSSPCLNLLITYCQDGSFRLSSASDKILKPEETCPDPILSANLKVDLR	43.2707172916955	train
MLNVGDSVQIAGCSTKKRLLETSSGCDSFDTLIGGALVNSSIVLIDEYRSRCYGSYLIRSFLAEGLHHGHRCFIADPTEDPKEINLIPSRRTSTDMQNQEIPNSLPAENENSMKIAWRYGNVKQVSSSLGPLSNENQYDFTKHVENPNVDVYAEKVFTLKGIYETLCQIVKENEAHTKSGGRGGPKKNLLRVVLKNIDMEICEDYKFLGRFLCCLRSLARSSYMIVYITANSFRVPKPTWRILESAADTHIQLMPFDENEKKMFKHLGTAHGYFHLKSLPRLMSVGTHTPPILDLIFEASSRKGFQIRVMHLPPAFDEPAPGHQNTPSCQNIDF	52.1292011395919	test
MLNTVFIMLLLPAAGLCARYNSHLVKGWSNSDCVRPWQQPLMSKPTLRIPSRAIECHPEEHDCPTGRNAVCQYSLRSQKYVCCEDKKDADIPTCPKFYETLLLPCGNSVDSQCPRGYRCLGSLGDDSVKLCCKPNRTLEYREPEHTFRENRIVPRLLPVAPAYELIATFSDEQISMGQLFDADILDKLADPPVMSAGVELQDEKLYTIILADATSKAVTWLVANIAAFDGQLEIHRRTKSAVSYQPPDSTDRPVGMHTMILALYEQNDTWTQKDLARIAMDDFNFTEWLEEYAHVLPAQALAATFYGYSTKKDDRKRI	34.7569193735858	train
MRLCHSIILFNSLISISICSKADDPALLVASEFKEHFNVEEKQLETVEELLIKMKKLAHSRSFKGREFGHDAVEDSKKEVAISTQQGTINKKVSPFLFEGDIFLSRRQAVDILKALSKDKTKRLRRSFVSDKTATWKTMPIKYRFHESIDFYTISQIIAAIRFWEDSTCITFENVSDSPDGDYIEFFSGQGCYSMIGRNGGRQGISIGESCVKMGVIEHEIGHALGLWHEQSRPDALGYVTIERDFILPSYISDFLQRDDEIDTLGIPYDLGSVMHYGSTAFSVDQKSKTVVTRDSLYQQTIGQREKLSFYDVATINTAYCKDECKSEKTKCENGGYMRPSKCSECLCPDGLGGEKCEKNEDSKNAECGGIIKLTEEWKEIESPNYPDPGYEADQKCSWLLKAEKGKRVEIEFIEDFSFLCTSTCVDFVELKISDDLRNTGFRFCCYDKPEISFVSQTDTAIIIFRSQLSTDIGFKIQAKSTDAEPRTTIAPTIITTTLAPITVDAPNVWADWGEWSMCSRTCGGCGIRSRVRSCRSKKCEGRRQEFGTCNLKACPVDKHCAKLLSNNRLCNGKVCTKNDIAISSCDAPQCCPPFINVDGVCQSDQENQHDELWLSI	52.247050859234	train	True
MSTAEQRMDTSEVELPNDNVNEQGNKTPRADQPESSASGARNHGEDEEVTEQVELAAMETEASDSIVDNVPKTPRRAGRPKKLPSTSTAAAESAVTPGKRGRKRKGSESVNTTINSTMNSTLNEPKTPGRKQAKLVAPLLTYDLFAPSIIGDRVLSCGEGEALGHPGRTTTKKPRKVDIFEEEGLKPLQAVAGGVHSAVLTSEGEVYMCGINEKGTVPAEGVEKEGSTDEFAKVKFEEDIEKEGKIVMLAAGASFTAALTDQGSVIAWGNLRNSNGNVDVHPLLHKMQEAPVVIVHQAKRKIVKIAAGENHLVMLDEKGCLLTFGDGEMGQLGRSSRTKTIRSKYMCDESGDHLLVPLRFKHKGKFFDVVAKNVFASGFWTIVHGEDGKYYAFGLNNYAQLGIKVDEADVGQDGQDNRELRVFLPAEAPAFGAERTFVNIEGVQHVVILGSDGKVFAMGKNTDNALGLGNWTGKDDQQHWLYDTIQEIEFDSKIVGVSAKLATSIAWSEDGTAYAWGFDTTGQLGLGLKDEDEKMVSKPEEISSAHLDGYSIIGASISDQHTLIIAKKN	36.7618285328687	test
MRWDIVTFSLGFNIEPSSIDSDIRHFQNIAFPNCEEILVVNDASEDIGSCGSALNALIRTAERLCYRNNLTVLTESVLQDVNVLIVLVSDPRTLQNAKDNSTIKGGNGYVFDTYLSNSVKNCSKIAANSTHTGVWIVGSDASWKLEKELNMFDLPQDSITGFTFLEKKNQLDHHGWYIVDKDNKLSGMEFDGEYAGKHFEESSHVILGFIYLPLNAATLFLSLYSEFPVAATTYLGVDSNVTPLKLSLFFDFFLATCTSEEEFIKNKLGIHEKVSENVQDRTNARKQIFKKFQDFKGRVEVLDIIEYQYKKFPEHSRNYRQLLDIFSGELNSNEDSERVIRSMLSICNLIDMDSKTAISNILKLLRDQILKTSTPELHLQIIFIASLALSIASDGKGGLRNGPAKNPLFEKLMNGSNRQKDFLNVFDEILKNWVSEPGHMIRAARHLETSAQKCIREMTDELCLSRSLKIGRQPHASPSTVIVTAPVRIDFFGGWLDTPPIFFSMDNAAVVNMAIKLDGKNPIRCFIEKIDKPFIEIVQDGLFVHIKSDNDLIYRHDKPSEAGSLVCACIVSLGFTNILDIFEKLQCCGLRINTSSDLPHGSGLGTSSIMACTILRAICAMGSVADNTYSLPHQIVHTVLRVEQIMTTGGGWQDQCGAIYEGIKKCYYERNHGIVHSPITISSEVRELLERRLLLVYTGKTRLAKNLLQEVIRNFFTCKETKQKLKKMAEAVDKFAKQIEKGELSVELLEHYYTTKNFMTRCEPPNVTELLEMLKRKKLIEVGWAAGAGGGGFIYLWISETTSPSDIENFLPSNPQFSNMTCHRITIPLETPFILELTM	41.7915944677762	train
MNDARASPATQAQQTAVPSSANLDINTDEIMQWIIDLRDPPKREAALLELSKKRDSVPDLPIWLWHSFGTMSALLQEVVAIYPAIMPANLTAAQSNRVCNALALMQCVASHRDTRGPFLHAHIPLYLYPFLHTTKVSRSFEYLRLTSLGVIGALVKTDDKEQLLIVINFLLSTEIIPLCLRIMEQGTELSKTVATFILQKILLDDTGLLYICQTYERFSHVVLILGKMVMKLTREPSVRLLKHVVRCYSRLSDNPTLTIDAPRGQGAAPGQIVKMRASLALKQCLPDQLKDLTFKSLLKEDPSTMNWLRQLLTTLEIDGTILHDEELMPK	40.7679090805047	train	True
MTSMHTSVNGCKFCDIVKNKKELQLKENKSCVVINDIKPKAKNHYLVLSKQHIAKPTDLTVADVPLLEEMEKTGRELLREHLKKKGEADTVEDMLRIGFHLPPLLSVHHLHMHIIYPISDMGLISRKLTFRPGKVFKPARELIDQLKEDAGVPDPLEGNPAKDDVHEKIPAQVIS	43.9849746520393	train
MASQDSDEALPANYKDYPDGSLLRVVFHNFLTYEHTSFLPTASLNMILGHNGSGKSSIICGICLACGGSPKSLGRSERIVEYIRHGCTEGYVEIAIADKQKGPQVVRLTIRVGEQPKYRLNDSATTQSEIADLRKHYNIQIDNPCAFLAQDKVKSFSEQSSIELLRNTEKAASADLDQQHIDLMKQREDSTSIEDKCTTSENAIKRLEDEIGKIMPLVENYRKKLALQSKLRLLEKKMKIMEFEKFDREYKAELQNMDGAMIEYREVEKSIAECEKHRKNLEDRIKKDRSQISQMQRSCNEILAKVQEKGDKKLMEDMMQRAKAKLESAKKAADQHEKDVEKARKMIDQARARLQEAVDTLNGYEEFQSEMKSLEQKYSTAERDSRQEEDAIQKKSYEMRQLENKKRDEEQNSQLNRQDRYRVLQNFSSDASKAYRWYQQNRSQFKGDVYMPIMDMVLKTPEAAKALENSVGVRDRTMFVCCYKEDELLINGKQHSWRINTSVVPAEKIYSEDIDAQLPSELSRLGFKYLVSNCFDAPAPLKQFLCNVSGLNRIPFGGSDVEKKIAEVSQAIEQTRYSVFLTANIRCQNSKSRYANNTLQSQSATREANTWRDQFFKVSPVAKRTDNSILEEIQKLKAEIDIRSEQLREKRGAIQKERDVLRQEQMQWKSKKQVHTKWKTELASEMAKLEALENEVVDISAIEEEYANVEKKAILETKKMLENSIRWHKEIIDKHRLIGIFELSESICKSRVNKSNSEAETHRSKLEDLKSVKDAAEDLLKTALNHKKAAASALMKECSLKTLDESKMSPAENKIYSSLVKMFEEADVPTDMNTLDQAITSEKTRLKLAEDSGEDGSIVHEQRLKVLDDDLVLEKTRQEKLIENRARIHDKLGDEINNWRKEVETMIEQINVNYVQFFDSLGCRGEVSLEVPENPLDIEKYGIMIMVCFRKGESMKRLDNKVQSGGERSVATMLYLLALQQLCPVPFRCIDEINQGMDPTNERKVFDIMVGMWNGTTGTLSKTQYFLLSPKLLHGLDMRENVNIVMVNSTLTNSHGKHYDTSAKIDATFAKMGISA	37.037571480241	test
MSEEIDENTMKEEQEEEERDEIEEKEEKPDAQQQELLNIRIPTQTKKSLKRKHIKTDFGAEDLDENVLEAQRLEKQRLERLEKIKPENDHIQQMESLFLAGASEGQLPQLDLQDDDFEEMFGFSVENDNKKYRYGDEEKPEPMFHLQEPSTSRGHVDVVDLTLDDSDDDCLITDVKSVMPQVVPGRRMRWAQAEKDRIDADQMDIQHNIEARRLKKMRSAKDLESTEKKEGRLLVNAGHPEEDPDIFVISHLTHVLQPHQLGGIRFMYDNTIESLGEYKKSDGFGCILAHSMGLGKTIQVITFSEIFLRATKAKKVLVIVPINTIQNWYSEYDKWIPKFSDTGDRIRSFEVFLLGDGVKTFDQRVNLIEQWDQTGGVMLVGYDMFRLLIKMTLPKKQKKGRPKLNLSGISSGFSKDSSEDQKLRDEELEFETGFTSGGRVRQEAYSLIRSALLEPGPDLVVCDEGHKIKNITAEISMTLGAINTKRRIVLTGYPLQNNLLEYFCMIDFVRPKYLGTRKSFIDRFEKPIKNGQCVDSSPDDVKIALQRTHVLVELVKGFVQRRTHHLLKKILPESKEYVLLLRKSQIQRQLYRNFVLWAKNEIAANNDAVFNPLMAFSACSKIWNHPDILYRLVEQKKRAEEDKKRVEQMKFAQLQQQQQQQQQQLQGMMMMGNNGMMPGFGAQFHPQQNGMMMQNGSWHPNNYQMPSPFNSIPSNPSTPTSSSTSKSAKKTKKPRGSKKAPKSDEEDEEVEKESRMKYDWTFELFEKYQEGVLENGYKIVISLEILDESTQIGEKILIFSQNLTALDMLEEILKKRQIRGKDGPGQRWEKNRNYLRLDGTTSGADREKLINRFNSEPGLSLFLISTRAGSLGINLVSANRCIIIDACWNPCHDAQAVCRVYRYGQQKKTFVYRLIMDNSMERSIFNRQISKHGLQQRVVDDAQVDANISQKELETLLMYDEAQDVNHDKWNTDDWDFGDPVLDSITKRMSQMFAGKPFLHETLIMESEQSLSEQEKREAQLLFDRERRMENYDPLSGLSSSNFYNNAPGSSMGMMGPPPVPMFNNNMQNSFNNHWQQSPNQLAPNFGSYPPQQFPQPMPNMSQFPPHGPSPQIPSIRPSPMPHTLRMNVSQFHHQGGGHTMTSFNNGYPNNNNGGAIGNPQQMLPPRDPSAFPGAVMSKIPSFSPAGAVQQLITDRQLVFPIVGHRDQLHQVQANTPIQLVVPKNGYYVKLRDGTILDAVGSVFENHARQLRDMYLSKNFNHDPQQVQEVIDLD	50.2395052085724	train
MLLTCRFTAATSRLSACTRSFSIDFSHEKPAPHQLEHVTTRLTETVPLMFRRRMDYTFYRKDVVCDDQIFSVEKRGIEQLMSHFGMIGTLGQVFLPHVEMEMLSVAPVIDEGTVRCRWRVKYVSFTRIIMNPRLLRFDYRMQNLSWFDGYSVLTVDGNGEVYKVTLQKMQQDEQKSLLTSTTEKLKEKLAPSAANN	42.309052801114	train
MASFKVKPEHTGPPDLYYNETEAAKYASNSHITAIQHEMAERALELLALPEGKSGFLLDIGCGTGMSSEVILDAGHMFVGVDVSRPMLEIARQDEDLESGDFIHQDMGLGMPFRPGSFDGAISISAIQWLCHANASDENPRKRLLFFFQSLYGCLGRGSRAVFQFYPENDEQCDLIMGQAHKAGFNGGLVVDFPEAAKRKKVYLVLMTGGVVQLPQALTEDGEESRTQIDNAGRRFVWNSRKNEKVAKGSKAWIEAKRQRQIKQGRDVRHESKYSGRKRKTKF	37.4764534543655	train
MATTATRHQDSKLSEKAESILAGFKLNWMNLRDAETGKVLWQSTEDMADPKREHKAHVPKNLLKCRTVSREINFTSSVKIEKFRLEQRVYLKGTIIEEWYFDFGFVIPDSTNTWQNMIEAAPESQMFPPSVLSGNVVVETLFYDGDLLVSTSRVRLYYD	40.6963016897433	train
MKSIFVFAVLAALALGAQSAPSPCESCKSMVQNFIDASKDRMKMAQLKVSLSMLCVGTSHQSDCSKTLDKLDFIAYKLAPYLADTSAVCSKLQMCGESQFSPLARLAMLYLKKSEAIVANDNIMRQEVCDECQASTAQIGKLVGDEFTTYAVKSTLQRFVCKSAGKAHKACNIFVSSVIPDLMTEMKDMFTEKELMCSNMGLCSATSKPAAREAPKQPASEMWKSMGMVKTSNGEELMSCFECTLSADALLQEFIDKRQGTADDIQTVACNKMVANWTDGCNDFVHMYMSTVLFLTYNQFDGRGICTMMHSCEKKENALVEMAMSEKVMLGCENCKAVEHFFAQNQEALHSHAVDGLYSNVCQKLPTALGTMCEASIIRLSRKFFARTADLAASGAMCSQMC	41.17058460667	train
MSADGFWLFEGLEEEPYGLLPLNNLSGKGGPTSTKYVDRIGSYQWYLNDETATILVPGAPVESFYWPGGKLMQDHGVIIYDVNHLKVREGSLDAIIIAARLLSEKKKKPIDFSQFHFITDAINLQKIFAFCNEAGEGLFRIDCERVGKTVLLTRMEASDLMEIGHVTFDQNLKHRMTRPRGAHSTGPFFQLVSYQYGQFRILVRYEVDCADYAAVKATPVPVDKSEVLPEKKKSDMNPDIEVVNYGEVPHDVPLQVLTTYPQGAGFPFFTWAQLFFTNANHELLGWFKGNGDFGKPAIYTLQDVSKMMKPLPLVSLCKVHDCLDKVYKFLTKNDDNFRCGLVWKGKAHLEIFAKHEEATGGISKGVRDFLATQCKDDEPEEQK	39.6579081748374	test
MSGEVCVQTLHRLRQIGSFRSIVEQKYRTVGKSQRIVVDFSSPNIAKQFHVGNLRSTLIGRYVDKVSRVMGNEVTSVNYLGDWGTQFAMIAAFWPQMRPSDQYWNSLSDVEKIKQLTDCYVVANKNMKIDEEFRAKVYETFVAMEKAVTGEQENWKNDEHMMLWQQIKDISKNHLSEFYNLFDVKFDKWLCESSQVRKAHQYAQELIDKGFTEDLDGKTIFRLRDIDTEKKQSDGVNYAVLRKSDMSSLYLTREIAAILDRDAMFQADRYLYVVDRAQRQHFKALKVILEKIGRSDLASKIEHIQYGRVRGLSTRNGRTEAVGEIIEKGRELALQFMKSSKTFCMDPAVESDIANVLSLSTVVFNELKRARNSEYEFSFQNAFALNQNNALALQMKHSRLSSIEEKHQHLFPQIEACTKFNDFDTNDDVKRLIRLLNDLEKAVELSAEKLEACQLTVQLIHVAAAAGSVQKQLRVKDQPDEVAVPRLLLFSAVRNVLAEGLRFLGITPARSM	46.9379853259479	train
MLFTLPLLLLLHSVIAFSTPEVQHRSKRFQLPGQQTINPEAWFCGASRFQWKISHEVISQTCDEKAIELNHCCAVHDSCYDNIAQTQEGCDNKFCNCLRNAMTSTKDRYFMCADFVTDAACSLVRKFGHEHYGTRTPDNRELTAFHPATNQTANREYNRLYKSCLGFRKPLISCAYSHLVCTLKMRPLDRYDQSYIQCREDLINCLEDTTSFLKMRENKECSNQLDIALYAIKHDAKLSGLPFYLHYKEDTTTTSTTDTTTTISTTKNTTVTQKPKTNTTNSTVTIEETTLEEKTIATGNHTEMDEFGVYIESEN	50.0657070935104	train
MGSISAIHHIEFIVSNALQSAYWYCSGFGFEKFAEKITDESTSIALRNGTARVIITSYNSQNIYTDQLIKHGDFIKDVSFRVDNLDAVLQNLVENDIKVIQQSEVSTKDGLVRTATLLSEGGDVTHTLFELGEFKGNFLPFFTPISNFELFENIEKMPAILMDHVVQNYPIGEMEAAADWYFKTMRLKRFWSVDDKVATSEFSAMTAWLLVNDDHTVQVTLAEGVKGRKGKSQIEEFINYHGGSGVQHFALLVEDIISAVQIMKSRSVEFLTIPSQYYDNLEERLSKTNLIVKEDLKMIRELNILMDFDENGYLLQIFSKPLQDRPTLFIEIIQRANFKGFGAGNFKALFDAVEREQEKRGTLF	46.2704291381074	train
MSSRFLRTAVARATQQRSMYENPYINRFKARSKVSEDFHKKTTGITGLFVNEHPHRALTVVYGRILRALEQIPRDAAYRKYTEAVVKQRLALVQAENDIKKLEEKIGMGQIEEVIEQAEYELETTRAIVDSKAWEPLVESAPKGQWSWPV	47.7967462257678	train
MTMKEVEITAESLAKLTPAKQPNDTTTRVNSLSYGLKGDHMIMSTDDDSMFLYDMNTGLRSRSVNSKKYGCSHVKFASDSMCALHGSTKVDNTIRYLSLTDNKYIRYFQGHDKLVTGINVSPMDDMFLSVAEDKTIRLWDLKTHNCIGLMNLSATPIATFDPEGLLFAAGLDNNIIKLYDLRSFDKGPFSSFGPLENEDNVEWTAMRFSPCGKYIMICTNSSQLLLVDAFTGLIKFTLEEHQNAQKIPLMASFTPESSHIMVGSSDGYIYFYDVETGEIALKTLAPNNQTCHIAEFSPQHFVAATADTKLTLWCASDELKAQAQQS	38.4672694048792	train
MYNDEELITVQPEAFKALTPSKKFNETSNKLLDLAYSDDGNNLIVSAEDVVLVYDLRDGSKGKSIECKKYGVNCLEYLDTVKCVHSGPNDTTIRLLHLQKKSYVRYFDGHRMPVNFIRTNPKDREKFLSSSVDGEIRMFDTRTFENYGCLLAGHTPLIAFDPDGILFAVATKSDTIKLFDMRSFDLGPFQSFIITKTDNDEWSDIEFSPCGKFILISTTAGSVKWIDAFDGTLIHSFSQHKNPNKIPLRASVSTDSGFVMVGSADRNVYIYSTETGGVTCKLPTPYPEPSHVVAFNQKQFLMTSLGREVILWAPSEEYTQNL	38.6293594750465	train
MSDGITLDFANQIIQYCAEIRELYEIEEYVRQPNDHNLLEFLYDLSTFLLELECPHEELTCGDIRTRFQSSSAKKLLESFLDSEVKTARLITRQRIESGEIVSEKRDLELTPLIDSALRTLNFPKQAGNSNEWKLLETLRQKTDGRVSQSQRHPLFKATLDENTLPEIEKQCESFSRDFYNRLLLLNSRLKVTVESFLWNDRLKMHRENIQSILSARVDEIGRVKANSDVAHLLSASSSLLYIQKASSMDRRERTKSKQHPLSIMDAPKDRGGRTEEMVGVKQESFRQQQHTFDRQHSQNRQKSTFDRPKTHEEQVLEQHTSRDNSGQNWRGRGRGRGRGRGGGRGYH	39.9079402878589	train
MPSSVFLLLMAIIIQYAESGVLFTNPQARFPPLDYLPDDLTMPPCGVPKPTKPFYTTFNIGSSYNVSWITPAASNSTYRIRLIDSDGLTVEQLPGVITEDETSQLIKLRSPCEQCMLLIEQVMHNGKVFRSCADVNVIRANVKEMDQCNQRGSIMNSTCQCESGFTGNQCQYYAHCDTNDDCLNGGICVEQANSLIEKRCFCSYGFFGQRCDQKFNSQNDHCFAYDEPIAADLPLYGMFNPRCYQRHDLSANDRIYSRRVDNEVEVIMDFDTKNWLSIGWRPTELSTSCRLFPILEDTRGRSNEMDEIARREFVAKPVMPKNNGFTELGLKSSLHPMDCVDVIMASVRNDRLFISDFYSRDRSTPLEDYWYDGEMSLSAAYGTQQDGRSIVMFRRELREFEPTDHPLGPNEILIVWSKGDSQMGSNFQGINRGVEKLKLAEVVNVTFEQPSQPTNELAFGVKNVVHDRLEPMTVSTSTTRQSPSTINHVPEMTIRNTIAPTTTTSTESENSSATLQVLLSLSMILVIFY	47.8214120024978	test
MLQNHAARSLQRTSKRWINWRDSMKEGTFSADIAENKPTHIIVGAGSAGCVLANRLTEDPSNRVLLIEAGPVDHKWDWRIHMPAALMYNLCSDTYNWHYHTTAQKNLGNRVFYWPRGRVWGGSSTLNAMCYVRGHAYDYNRWEKEGASGWNYANCLPYFKKAETYSDATGPNDPYRGNNGPLYVKKGDAENPLHKAWLNVGKEHPLGWTNDMNGEKQEGISTMDMTIHNGERWSASKAYVHPIRNRPNLITSSGITCTRVLFDTNKAIGIEFIRKLNFVGTDSIDSYSREKIYCQGDVILAGGAINTPQLLMLSGVGPADHLRSHEIPIVANLPGVGQNLQDHLEIYVQQESTQPVTLYNKSSWKFPHNMIKIGLEWFTNRTGLGASSHLETGGFARSDDTVTHPDIQFHFLPSTVHDDGRTNGTCHGYQVHVGPMRSQSKGYIMLQAKDPRRAPIINPNYMEEDSDWREFRKCIRVSRELFASKAFDEFRGKELAPGPDCQSDADIDRFVKEKAASAYHPSCTCKMGSENDKMAVVNPETMGVYGTENLKVVDASVMPSIVSGNLNAPVIMMAERAADLIKHKKQLLPPSDANVWHHN	35.7060137947482	train
MLVLRLFNTQKARLSQLPKASNEIVKDFISKLANAAGSRDKLSDCFTHDFQFFGCGYTVNKAPFVEKHLATPNPEPLIPKCSSFNGNDSKISFTASHQDGPRENIVDLVISREEKDSPWRLQSGKITNCP	50.6907687244395	train
MDELPVLNSLCKDLYESVDPQARHRAESNLAELSESPECLQRCMLLFARGDYPYGPMVASTTLMKLLGGKTSITSVQKLELAKYLLEMLGQGAPQFPPYLVTSLCQLFARLTKQEWTYQNPTENQTEDTKIEYPFRDPVDSLVKTINMDNIEESMLAVQLLTLLVADMNSASGMDSVNKHRKNLSQFRDDFLYEIFSVSLNVLNDNVDRNLNDRQLGLLHAVLNLNLQCLLFDYIGSLTDETSEDNCNVQIPTAWRASFTDGKIVQLMFKLLNVLPQESSEKVMTIIAQLASIRRTLFNGTERQAYVQKLVEGVVSVIMNPGKLSDQAAFHEFCRLIARLKTNYQLCELIAVPCYSHMLRLLAEFTVQSLRMMEFSANSTYFLMTFWQRMVTSVPYVRNNDEHLLNVYCPEIMTAFVESRLQHVESIVREGAENPLDDQGATLQVMEHLAIICRCEYENTCKLLTQHFDQNANIWMNGSENDANTAIAEGRLVWLITLIGTAVFGKTTATSSDVHDKMDGELIARCITVMRFNDNRLQLSNNTVPLKGNLRLEVSFIHMLEQFRRAYIMDQITRASAVYDTLEAELRITEESDMLGVIVQKILTNLKFWPSNSDLLDLSLSLFKDLSLGYSAVRKLFRLPEVQLLLNNHTADHFMFLGPNIDYQTMKQRTTFYEALTRLLTTDYSDDEEMLQRFLRPLTDTVEGICTVIQNNCQGVEEEQLKKIITGLCRDLRGVAIASTTKTIFQILFEWMYPEVFNIMQFSVEKWPGCADVVTPILRLLSEMVQNRQQRLKFEMSSCSAVLLFKETSKIVSIYGERLLQLPEVSKDRVYKERYKNIGVIFLILKNALIGAYVPFGVFRLYGDSCLQDALTTFVKLFTSIPQDDFHSYTKIAQNHYNLLEHVVQDNMPFVTNLSVDVFCALLRSIHSGLSSVDAIVITSACSSLDTILNYLYRRLTRSTPPTNKVGMDPEGDNILIAIKQHPDILAKMLQAVITLMMFGEVKCQWSLSRPLLGLILIQEDVYSDMKRELTSQQTYDRQADFDMLFTQLMSNVEMNLTVKNKDTFTQNLTRFRRDIALVLKGQALPSSSSVNQEMQ	34.6598290943851	train
MAAKRPPASTLKWCQQEMGPICEGIGMVVRSQIGYDGRRIEKQIRRKALQTVVMGGQDVDPLKEPNKTNAPLLSPTLPSTNEALQRARVVAAGIETFAKLMSQGTYPGSAGFTVSETGERKYMKQTSPVQSNIVANLMATADKLSKGVISLAPFPLPTITKLGTWVIANPTAQLPIPPQLKSAIPAIGQIETLIQSILGVQGPVSSVSRAPRKLKLEGVTDQVVLEPETIHATVDVEPIDKTLTKEEAEFLIKAARSVDDDNAETAIFGTQKAKPKVYRPELPKNFEVNLEMGNVHTLTRSNESSVPATRIGRLATFGQLAFGLLGGATAEVTRRTFGIGKRLQEEGIPKNPFLSEANADRIVATLCRVRGAALKLGQMLSIQDSSTVPPALLQIFERVRQSADFMPIKQVHRQMKDAFGDDWREKFEHFDDKPFACASIGQVHKAVLKDGRNVAVKVQYPGVAEGIDSDIDNLVSVLSVGGIFPKGMFLDAFVGVARRELKQECDYEREARAMKKFRELIADWQDVYVPEVIDELSSSRVLTTELVYGKPVDACVEEPQVVRDYIAGKFIELCLKEIFLWRFMQTDPNWSNFFLGKHPKTGEPRLVLLDFGASRAYGKKFVDIYMNIIKSAYDGDKKKIIEYSREIGFLTGYETSVMEDAHVESVMIMGETLASNHPYNFANQDVTMRIQKLIPVMLEHRLTSPPEEIYSLHRKLSGCYLLAAKLKATVSCGGLFHEIHENYVFGEDGIDINID	41.3559870785813	train	True
MTITAPPKDEIISKFPGSEPLLNFYNELSDAEKSKLFHQISTLNLSEAHQWFIDSADQRAPSTAEDLKPVLDSQHFVQAELHQVILDGLWNKGMDAIGRGEVCAIVLAGGQATRLGSSQPKGTIPLGINASFGDSLLGIQAAKIALLQALAGEREHQNPGKIHWAVMTSPGTEEATREHVKKLAAHHGFDFDEQITIFSQDEIAAYDEQGNFLLGTKGSVVAAPNGNGGLYSAISAHLPRLRAKGIKYFHVYCVDNILCKVADPHFIGFAISNEADVATKCVPKQKGELVGSVCLDRGLPRVVEYSELGAELAEQKTPDGKYLFGAGSIANHFFTMDFMDRVCSPSSRLPYHRAHKKISYVNEQGTIVKPEKPNGIKLEQFIFDVFELSKRFFIWEVARNEEFSPLKNAQSVGTDCLSTCQRDLSNVNKLWLERVQAKVTATEKPIYLKTIVSYNGENLQELRHREISDSALESDHSINKFFVV	38.1395846436169	train
MSETSSDKNCCETLEWIRERVHNKKHFTARGIGQIVDVSGMDAELVVKVLAGALFAILAFSDQAHFFANALLVAIPALLIFVFPIEKPTDESLFVYFSLFGAVTCLDRSLEKIPCYYVIKLALFALLYLPPYVMHQKINEFIREQLKKQKSNENVSEMSQRSAPRTAASTRTAISAPPPPRPPPQEPPKPVEQAAPPPPPAPMPVPVEKAPEPVPAPVEQIAPPPAPVQDPAPAPVEPSDPAPPSKLPSPSKSCTDLAGGSQRFKTGPHPMQSSSFHNLKSEFDGFNSAISPGHNLNDVLFRPMDKIVFNAPFDFENLTYHMRVSNNSRHRIAYAIKGNSVPRVMAYPAFGILELGEGRIIAVSVQKFDWNDFEYNKDRIAFDYVLLPDSNKEKAFSMSMFQHSDSKRRKNIKIEYNP	42.4229809155453	train
MPKAIVQGLTPDGEKKKARVYTDGCFDFVHFANARLLWPAKQYGKKLIVGIHSDDELDNNGILPIFTDEERYRLISAIRWVDEAFEDAPFQPEMSTLNQLDCDIIAIPDISHLTTVETARYEEIRGSERAKQYVISEHVTDQEIAGRLMLVTKKHHMETDSILDFKSAILPFALDPLSNEPVISVSLFKQNYTFAPVVIGRKPKVTDKVVYVSGAFDLFHAGHLSFLEAAKDLGDYLIVGIVGDDDVNEEKGTIFPVMNLLERTLNISSLKIVDEVFVGVPAVTNSKFVNLIRASKIAVYSETHPRRFADCTYHRIIEEVTPDYDATCEEILERITSRKIASSDDDEIAMFNAVPLNNNQH	41.7759497534132	train
MALWVDKYRPKDLLGKDGVDYHIEQANHLKFLSADCMPHLLFCGPSGAGKKTRIKCLLRELYGVGVEKTQLIMKSFTSPSNKKLEIQTVSSNYHIEMTPSDVGIYDRVVVQDLVKEMAQTSQIESTSQRSFKVVVLCEADSLTRDAQHGLRRTMEKYANNCKIVLSCESLSRIIEPLQSRCIIINVPAPTDEDVTKVLRKVIERESFLLPENVLQKIVEKSEGNLRRAILMTEALRMENESGVAESVVIPVPEWEIYIQETARLILQKQSSDMLLKVRERLYELLSRCIPPTVIFKKLLEHLLPKCPPQIAREVVSEAAKFEHRLVLGQKAIFHLEGFVAAFMDIYLTNASKPK	39.7211609158121	train	True
MAQELIQLNPGQQVERWSIEKKLGEGGFGAVYRVFDATGKYAMKVEGANEQIQVLKLEVSVLNELSKRGNRHFCKIEDKGRFGNFNYVVMTLVGKSLQDLNKAGVGGHMSMGCSIGIGIQSLEALEDLHNIGYLHRDVKPGNYTIGRPELNEIRKVYILDFGMCRKFTGNDGTIRKPRQAAGFRGTVKYAPISCHLQRELCRKDDLETWMYMQVELSHGTIPWQHISDMNQVGQAKQAIRNNLGTLFPPPCPQQFQDIMRMVDAMKYYDAPNYQAIYGMMRQAYGACGSNENAPYDWENGGPAAYLLH	38.8434347264217	train
MVKSPKSSKKAAARAAKARETAETNAFLDSIFILISSDGEKFQTDGHCIRHSKVLMQASKSLETPDTPIQVEKVQGDTLNRVLEWCNNHRDDGKYVSQCGPSLRLPQWDFRWLKDLDNQELVDLINASNDLQMQQLMDYACKTVANMAKGKNPAQLRELFGILTDEEEAELALNEPGPSTA	44.8609571024173	train
MHLLPGIQILFLFSFSCFVDSVIVETSLGKLNGDQIGNFHLFKKIPFAKPPLGKLRFQKPQPAETWNGVRNAKDYGPACMSNSSTTKTVQKWVDEDCLHLNIFTSETCLKSKNCAVVIYLHGGNLHYDSAVMFNDTFLLHTYASQEIVFVIPAVRLGIFSHFVVEDQSIAPNNLALFDMLQAMEFAKSDIHNFGGNNKRTTLLGHSYGGTVASMLSFSTKVNTDLSLFQQYISMSSPTNFDTLELQVERTYRFAEHANCLPKNSKFMRKNQKEVYMRDCLKKKSASELLRIQRSLEEAGYPVYGGSVMRGPIFQEVLERDFMDSPNNITSLTGCTKYESLVYDHYRNMGKALGFENYEEVNEKYRSDSKEGKIEFDNVKNATQIMLIQIRTRVNKILKKNIPAYHYEYAYPKHANHTDDLFFIMGVHPFIQDENEIKLGNFYRSMFLNFIKTGNPGNGCDGANLNGSTYFEVNWNETTGERPVMKNNFEQKILDYWTKNMIEFDREVSLLRNIKSRRQPASRVFSAYYSFMSFPQTLFILFIIFSSFATGYIASRTCSIADHDRSLYVRLDGTDYPIKN	44.7493038582735	train
MDIAQRKIDFHRLVRDAPMITHICFDACSKTVKIVYSSSVPLSHTTLECTRILSKQSEDRIYCIQVQYPDFPLILNFFGENCPLLKGTTVDFVVTASQNAEIEEVIRKVLDVELRHVDAFNGLVNGTSFLLRNIEAECFTYSFDESQEYEFQTLNNDSMFPYLLINIRTGVSVVLVEGENQFKRLGGSSIGGGSFLGLTELITGVSDIEEMMDRALQGSPDEFDIFIRDIYGDRASNFNMDPHLLAASFGRVTRGETVRRAENFDEQSKNNAILSLLRMILYNVSQLAYMLSEISNVKRVFFNGFLVRNRPIVMKTLSFACNYWSSGKLRAYFLRHENYTTGLGAFLENFPNADLYWKEYCSGSTALGRFVPVEPLETGFKTQTFALRCTGFKAAPFALLVDQDGKPDTIDFNKDEEARNFWIEILDKTINDITKFAIASQENCSNKEDLTNRAEDFQSDFVKTMDIIKEHHVAYGNSNARNMLEVREQILQEKGFDDIYVQKKHAENCTAIAELPRVLAKIDELKNTGDEKTVLEYVSRGLLAGNVFDWGAKEVVKMMNSESGLTFQTAIDHVENRPWLFDGFDSFYKKHKEYKSVLIFVDNSGFDYILGIIPFARELLRNGSRVIICANTSPALNDLTYREMVELAPELKNADSDLAKFIDSNQMMFVQTGQESPCMDARRVHQDLNETVKKFNTDLVVIEGMGRALHTNFNVQFKCDSLKAAVIKTQWLADRLGGKMFSVVFKHEHGVSVTN	38.1919331199054	test
MKFHILLLLLVGACLPVFTQEIKPKPELLPADEAPKDPEAVFSEGEPFELTDALDTPKNGSVPVPEPEPKPEPEPEPEPKPEPEPSPTPEPEPAIKFDNIESEDYGDVAETAASTQPDELNTEVIEQLVDTFLNTGSIASNKTNKGPVFANPVAQALVNSSNYWKTDNLQAPGSIKDEEKLRSWLAGYEAEAIKVLREVALSGWRYFNDASPSLKLALDEAENVLTMFVRSTSMQAKQFDMASVTDEKVMRQLGYVSFEGMSALAPSRFADYSQAQAALNRDSKDSTICDKDVPPPCALQKIDMDSIFRNEKDASRLQHLWVSYVTAIAKSKPSYNNIITISNEGAKLNGFANGGAMWRSAFDMSSKVHKAEFDLNKQIDKIYSTIQPFYQLLHAYMRRQLAGIYSNPVGLSKDGPIPAHLFGSLDGGDWSAHYEQTKPFEEESETPEAMLSAFNTQNYTTKKMFVTAYRYFKSAGFPHLPKSYWTSSIFARVWSKDMICHPAAALDMRAPNDFRVKACAQLGEPDFEQAHSLLVQTYYQYLYKDQSLLFREQASPVITDAIANAFAHLSTNPHYLYSQKLVPSEHLDIKDSVIINKLYKESLESFTKLPFTIAADNWRYELFDGTVPKNKLNDRWWEIRNKYEGVRSPQPYNTSNLDALIHNSVSQVHSPATRTLISYVLKFQILKALCPEGTILSEGCILSEDTTEKLRETMKLGSSITWLKALEMISGKGELDAQPLLEYYEPLINWLRNTNEIDQVVVGWDGEGTPFTVEEIPKTRQPGDGGNGLPSEDRVAFPGGECVNGQECLLDSHCNGTICVCNDGLYTLEIGNTFNCVPGNPADSGFGDGKGGLVIGLFNNEVTTPEPSAEPEPTAKTTTKMPPRVRAATSPFSLYLTVLLIIYFAL	41.505496016307	train
MSVAWNVQNGEIDAVKQSVNEKNVHEIYNGRTAIQIAADYGQTSIIAYLISIGANIQDKDKYGITPLLSAVWEGHRDAVKLLLQNGADRSIHAPDGTALIDCTEEEDIRELLKN	43.2275335048019	train
MIIILATWILISGVSAQATGKELIETLKFKPESISKASIIREHEQLNDQFHIPDNREGLTQLAYITPWNRHGYELAEKTAHKLTHVSPVWFQAKAFSENGKLDGCKIEGTHEINRDWIEKLREKNENIAIVPRILFDGWSAQEMKNLLMDAKVARHCFEDIANFYSRNQFEGAVVELYMQALISVQSLEVKEFIIESIQDLSRQMKKLHMQVILTVPAPLEWNNQPNNLVTPDDFKKITAVSDFVQIMTYDYRGNKPAGVAPYDWFESCIFYLGGGHKTLAGLNFYGYEFSKGNVEAITADRYLTLLKSEKSKLEFDEKSMEHRVKTSNSIAYFPSLTSLELRINMAHRYDVGIAIWDYGQGLDYFTNLLI	52.3911120066684	train
MSPNSLFQSLQLFHKLSISLILFLHHFSCFLTDLQSSKMTFPIVGDNVRNYEIISVLGGGAFGTVYSCVDVDDRLNQLAIKAMDLSTVTRENSYKLELMVLQRVETLSEVEQTRFSKLIGNFIQDSSLGFFVMHKEGECVDEVWMRNKSGRFSASNVLKIVHCMAHGLRSLHKIGFIHRDCHAGNILFASRLTPTAPVKIVDFGIGRRFANRRGHPIPSPSRDIDFLGCEHCSVNVHVGGIPGPKDDFLSMVLLAIRMSGIHAISYENSETNLCQKKSFESNPAQFLMRCPWLVPVSVAIIKNDPNRFNYDCVIHAIENASLFNPSEVIGHCYENGLLRVF	32.5630052345887	train
MVLELAFLTLLAISATTAISINTIKYPNALYPASLSRGGFRNECPYLSKRIDFCVPKYEDCFGQLRSVEDCKLDYCTCIHVSEATETCQKHFGDSCQSVRTKGEVYRKTIAENRTKTVVNKLEAIFMKLSDAFSSLLKNCGVVSEMEEKLHQAVSQLDTQNPLLNLTLKYLILRNLESQMLNSTTCQNSKTSFQETLVKLDSMNAQRLHIPYPFWYIGTEFGPIGKVIMRSLAYETCDKASLDFNHHSVVRVNCYDQQKDQKDCDEAYSEGNYMTLGTMDSKKLVCKMFVDFNENLKSLRAEDFYKEAAEHHKVSSTTSIRGRFNEGFTSFVDGSMTRRDTKNDFLVLEASEKLPLRLLDYFDSVSSECGASKRSAGVVASCGFMFEYCIQFFGRDCQTRLSTCLNDINEMDYTCEDAIRNIVKVLYPDTNATSKLEKYSSTVEVAETGFIQTIGAIGAIVIGIIFFVLITAVFLMKFEKRSCKRNSGPSEPPHQGDGNRLLPADNSPLHQQLVVINSISSSYTDLNNSNEKNVEKILNNQAEQQEELKHYT	40.9221439795498	train
MSVAIKNTGFFAGKTVFITGASRGIGKEIALKLAKDGANIVVAAKTATAHPKLPGTIYTAAAEIEKAGGHALPCVVDVRDEAAVKAAVDAAVKKFGGIDILINNASAISLTNTEDTDMKRYDLMHSINTRGTYLLTKTCLPYLKKGKNPHVLNISPPLDMEAKWFGPHVGYTMAKFGMSMCVLGHHEEFRPYGIAVNALWPLTAIWTSAMEFLSHGGDSAGNRKASIMADSAYAILSKDSKKFTGNFLIDEELLQTQGITNFEQYECVPGSSLIPDFFVPEKSFAPRFGSSKL	36.6965425600129	test
MVDESDVKSALNGHDRPFTITLAIVLLKIVFFIYDVVTFIPFKIFADPAEKLEKSERVKAEPDNGDPTTPWKNVSAKDGLMNSSFEGIHDLGTQWEECVRRYGNQPCMGTREVLKVHKEKQSNGKIFEKWQMGDYHWRSYAQVDKRVNMIASGLTSLGQQEKEPIILFAETREEWMTTALACMKMNFPIATMYATLGDEAVQFAINEVGAKTIFTSEALISKVKKAMSNGATSIENIIFFDSVDPASRGESVDVDLPFTLLSFDQLLSRGEPYPVPTRSKKDDLAFIMYTSGTTGNPKGVMISHQNIVAVTAGQAFNIVLGPDDRYIGYLPLAHILEVCAEMVVFTKGVRIGYSSAQTLFDRAPKIMKGEHGDCWVLQPTLMACVPAVMDRIFKAVIDEVNANSELFKQLFKTCYERKRSRYEEGYTSFILNKLVFNRIGKLLGGKVRQILSGGAPLSPETQRFMNICFCCPVVQGYGLTETCGGGTIADIHDLSTGTVGPPLTCCEILLQEWAEAGYSPKNDPPQGEILISGPNVALGYFKNDEKTKEEFVKVNGKTFFATGDIGEFREDGSLKIIDRKKDLLKLAHGEYISLGKVETNLLTNPNVDNVCVYGDSNKSFLVALVVPNQKNLTQLASKAGASNDNFEKLCEDKKVVEALQKELAQYGASKLQRVEIPQKIFICHEPWTPASGLLTEALKLKRKNIEKAFRKELDELYK	49.5868230721777	train	True
MYTRFGPPIVFLISCYALILCGTVDALPRAPYFNDDINKTTTTSEDKTVGNTVVEEEKKTYTVGDSEGYQEASRLLQKSLNLSLDPCDDFFEYACRAWVDSHPIPDDLTSYSQFTATREKVLAEMRKLYEDNTSIPTSKSIALIKQIYNTCMDTEKHNAVGARDLLEKIKTYGYWPMVHNEKWRESTFDLTKLLSNTIQSRDVSVFFDFGPAEDSRNVSRRLLSFDQGSLGLGYSTRDYYLDEKKYEKQMKAYRKYTIGKVRYYTEDAGMAVNESKIESDVDEIIAFEKEWAQILVAEEDRRNYTKLYNVRRFDDLKEYMSIIDWKKLTLSTTPFLVHSYLKTNPSIIISDVEYLQKMNTLLQNTDPRIVTNYILLRWAGSWSQEIGKKYEDLQQEFAFQMYGRKQRQPRWKDCVSSAGGKLSYASGSMYVRKYFDANAKNTTLDMITDLQEAFRNMMHANDWMDAETKKYALEKADQMLKQIGYPDFILNDEKLDDWYKGLEGAPEDSFSQLVEKSIQWRNNFYYRRLLEPVNRFEFISSAAVVNAFYSPTRNAIAFPAGILQQPFFDARFPKALNYGGIGAVIGHEITHGFDDTGRQFDNVGNLRDWWDNTTSSKFNERTQCIIEQYADVKLRGTDLRINGKLTQGENIADNGGIKQAFKAYKSYLEKHGGQEARLPQFESLTNEQLFFVGYAQVWCGAKTPETKTLLLLTDPHSPETARVNTVLTNQPEFAEAFKCPAGSPMNPTKRCVVW	48.6180327980914	train
MDVDLASVEVVFAQKLACGEPATRQRALRVLHDWIRDQSAKKHFDDADLMRLCKGLHYVMWMQDKMILQEELADRIGGLINIFTSEEEKVRFVACFLKSLSKEWPHIDRWRMDKFLMEVRRMVRACFTHLAELKWKKDIRDEYWKVFQETTISTDKSFNEALKFHFASILLDELDAAGGLTKKQVTACLKPYIELLGNKDISEYLFTSLYEEIFKTILQQKSDLITAVEEGEEMDQGGIEFSYKEIGALLFEVGKQEHLNAKRRKKIYDLVKKFDKSSRGQDPLHFETPVPKERLTRHDYEEAEKKAIVLANSFKQERKSSRKVKSQIKKRAREAAEAARQENGDDVPDDEIAEVKKGNGKKTAVPKVKKGRPLLKAKGVGKKRMVGGLKRKAGKKN	53.2735953875486	test
MSLLIKNGTIVNDDAIFKSDVLVLDGRIVEIAPSIQPTPGLEVVDATDRLVIPGGIDPHTHMQLPFMGEIAKDDFHRGTEAAVAGGTTMIIDFVIPTKGESLLVAYDRWRGWADPKVVCDYGLSMAITSWGPEIAKEMEIVTGAEYGINSFKFFLAYAGVFMVRDEEFYQGMIQCAKLRALARVHAENGSVIAERCEHLLSSGITGPEGHTQSRPEELEAEATFRACTMASQANCPLYVVHVMSKGAAAAIAHHRKKGAVVFGEPIAAGLATDGSHYYNEDWLHAARYVMSPPLSRDPSTPSALMKLLAAGELHLTATDNCTFDCQQKSLGKDDFTKIPNGVNGVEDRMSVVWDKGVHAGIIDPMRFVAVTSTMAAKIFNCYPQKGRIAVGSDADIVIWNANATRTISKDTHHHAIDFNIFEGMQVHGVPEITISRGRTVWANGQLKTVQGSGQFIPLAPDSQIVFSAVDNRKKAMEPVKIDRIPYEPSALQTPDANANIVVKAPVRAAIPPGGASSIQF	42.9927088744701	train
MILSCRSVATARGFLLSTRLIMGCAVSQESAIATVSSSSNTATTSTSSSNTSQKWATSRTSRPVTNVTQVSAIHTTSMDSGSSTVQLPSPRGSLTTAVSTSSSGAQRQMSANSERSLHTRPLSETAVILQSQAVKMSTGAGDSAVYEAVERGSLYSLDYRVYIKGPQGIVSPWHDIPLFANKDKRVYNMIVEIPRWTNAKMEMATKEPFSPIKQDEKKGVARFVHNIFPHKGYIWNYGALPQTWEDPNHVVPDTGAKGDNDPIDVIEVGSKVAGRGAVLQVKVLGTLALIDEGETDWKLVAIDVNDENADKLNDIDDVEKVYPGLLAASVEWFRNYKIPAGKPANEFAFNGEFKNREYAEKVIDETNEYWKTLIKEANPSLNTVSRVPEAVHQGTDEAAATAIGATPEHGANAPLPGDVDKWHFVQG	51.2589410339766	train
MAHLVEGTSIIDGKWQLPILVTDLNIQRSISVLGNLNVGGLMLELVSECDVERDWSDHALWWPEKRRWLQHTRSTLDQNGITAETQLEFTPMHKEARIQLPDMQMIDARVDFSVNSFKATKKLCRDLGIRYSEELSLKRYIPPEDLRRGTSDADNMNGPLSMRPGEESVGPMTLRKAAPIFASQSNLDMRRRGQSPALSQSGHIFNAHEMGTLPRHGTLPRGVSPSPGAYNDTMRRTPIMPSISFSEGLENEQFDDALIHSPRLAPSRDTPVFRPQNYVEKAAINRGWLDSSRSLMEQGIFEGDIILLRFKFMNFFDLNPKYDPVRINQLYEQAKWSILLDEFDHTEEEATLFAALQLQATLQRDSPEPEENNKDDVDILLDELEQNLDAAALNRRSDLTQVPELADYLKYMKPKKLAAFKGFKRAFFSFRDLYLSYHQSSSDVNSAPLGHFSLKGCEVSQDVSVGQQKYHIKLLLPTAEGMIDFILKCDSEHQYARWMAACRLASRGKSMADSSYQQEVESIKNLLKMQSGNGNENGNSNTASRKAAAVKLPNDFNVDEYISSKYVRRARSKQQIQQRVSDAHGNVRQLTATEAKLQYIRAWQALPEHGIHYFIVRFRNARKAELVAVAVNRLAKLNMDNGESLKTWRFANMKKWHVNWEIRHLKIQFEDEDIEFKPLSADCKVVHEFIGGYIFLSMRSKEHSQNLDEELFHKLTGGWA	44.0072881879453	train
MSENAETFAFQAEIAQLMSLIINTFYSNKEIYLRELISNASDALDKIRYQALTEPSELDTGKELFIKITPNKEEKTLTIMDTGIGMTKADLVNNLGTIAKSGTKAFMEALQAGADISMIGQFGVGFYSAFLVADKVVVTSKNNDDDSYQWESSAGGSFVVRPFNDPEVTRGTKIVMHIKEDQIDFLEERKIKEIVKKHSQFIGYPIKLVVEKEREKEVEDEEAVEAKDEEKKEGEVENVADDADKKKTKKIKEKYFEDEELNKTKPIWTRNPDDISNEEYAEFYKSLSNDWEDHLAVKHFSVEGQLEFRALLFVPQRAPFDLFENKKSKNSIKLYVRRVFIMENCEELMPEYLNFIKGVVDSEDLPLNISREMLQQSKILKVIRKNLVKKCMELIDEVAEDKDNFKKFYEQFGKNLKLGIHEDSTNRKKLSDFLRYSTSAGDEPTSLKEYVSRMKENQTQIYYITGESKDVVAASAFVERVKSRGFEVLYMCDPIDEYCVQQLKEYDGKKLVSVTKEGLELPETEEEKKKFEEDKVAYENLCKVIKDILEKKVEKVGVSNRLVSSPCCIVTSEYGWSANMERIMKAQALRDSSTMGYMAAKKHLEINPDHAIMKTLRDRVEVDKNDKTVKDLVVLLFETALLASGFSLEEPQSHASRIYRMIKLGLDIGDDEIEDSAVPSSCTAEAKIEGAEEDASRMEEVD	40.0121773018716	train
MSKETVSLLLTFACGILVSADTSQYFQVLIREIDNPSGNIFDGTSCSPFRFTGYGCNTYLTGGVAAGPTLNNSFTNTQLNFHGETKIDNLNLIVNDIYAKDVSEFTGFSVSFILKTADGGIIDEYSFRVNTTENQGVYVYNSVRPGTLSTTISIAWATNIPPPSETTTTEITGTTPTPGPTEPPTTTAKLPSDCDEVESTSSGLQTIYPDGSTPVSVYCDRKNSAGAYTIIQSRGREGSNITFDIPFANYSDWFGESGVGKNFWLGLDNMNNLSTNGKTYSLQIDLCCGTQLMAKQLYTNFKVATKAEQYALTASADLPGIGLDYSSSAKDLGAPFSTQLTYSLPKGKAECDQFEFYDDDNGGAGPSKGYGGWWYGSCGNNLNGFLYPNNNGDCSVTKFDSTLLLGINMRTTTGTATGGYDVDLISYDRVRMALFTFDTTLIDRTDSSFCN	49.0048105966519	train
MMRLTSCLLLAAFATYGFAQENGIDFDNPGNCGTEASNWKPCIERKVADQVFGSCCSRFVPPECRSLCIYETNAIEARVVLMHAIQPSRCRLYKYLPAIVHCAAQTHDNSECCRSNGVAELGEQCVQMCQPQSNPRRFWGVKSLRKDMVVCLARWDQIMQCHQSGLRARKVPRVNA	50.3748386633366	train
MRSLARGVTTNISKLIEARPKNTGQTVYLTHVKWVTGKSQLEHYFKRYGSIQSVNMFYDPDTGLHRGFASITFDSKDGANKAIEQRPHVIDGDRVDVEPYIPLISKNKKKDLML	41.0766049056246	train
MFITALIAKELGLSRVKELNPTVTINGVTTVELETAEGLFRVHLVRDDQDVIVKLEEGSKLAAYYNSLFWHEISTFEKIPIPSAHFNRSFVVTEDENKHSVYVTQFLKKGSVRTKLGLPELEQVASQIAKLHAVNSKTINKQFSLNVQENYGNIISFKKKIQKELIEVLETAVTTTEVADYFMNPSSVIEKVGILTHYLEDWKDEDADEKEKHNVIAHGRLTAEICRFDEDGNLVEITEWENIHLGNPVEDLANLIVSSADVDIRRKKFMKIFQVYFYALVDYYPPKYQLHDLKRWFQEYQPTVLINGIESLLFTLSEGSDDVKQDAARRWETALNDTVDFLTGNYISDNEHPFLSQKENDD	34.7169533484254	train
MSQNTESQMLVALPADYIPEASRRCKIIVVGAKNAGKSTFIERVEFGKFHEEKQTEKLYRVIAKKVFEQTLTVELIEKDLGGLTNEDNGFKKTEMRDVDAVLLFYAADDLESFKQLKENLVHVQRKIPPNANITVVGTKADVKEMQVQWQEVDSFAENQGFSCFETSSKTGVNVEIILHDILETIFERRFASDDDEVLSNQPVYASTVLTSRQEEPPRVNGYCWMPNIPIFSFFRSNE	37.3000810485971	train
MSDITTKSTKQTESLVCGEFKALGPAPYYVGDEIIVMRCAETINEIFSDWTKRANLDENKYTPFDVNAPIELPRRTDMLKSYNLDPPINETGKIASKMIARELCDRHAIPSVIFCSPDFASVETAHLIKSYIGEKCGAIRIEPELSTLHKSAHVFFGPNHFTSLGYGIDEKNPLHAVSDGVSLSDLVNRIKRAFYELTSKVDNALIIVDSLSMMIISSLFHNVYIRNDSSVDLERLRSLASFPSLSNFTAYRVGGQTGVKTYDLTSTCLRPLTFTGFSNEIDLE	35.2799298619297	train
MKTVRFNKQALAILAACFIFLLCVVCYFSASSESHNAVVVGERARGHIAVRDVENRHLAEEKHAVIHAKTVGKIERVVSQEKVEILRPARVESKPPGEKTSTEPEETGVGKAPIQTSEGLEKLIGKIHYENKDEENDLRRQKVKEMMIHAWEGYKNYSWGANELRPMSKKPNSQNIFGGSQMPATIVDAADTLFIMDLKDKYKEARDYIENNFSMAKSTSTLSVFETTIRFLGGLLSLYALTQESFYIEKAREVGEALLPAFNTPSGIPKSNLDVASKHASNYGWANGGQSILSEIGSLHLEFLYLSRISNAPIFEKKVKKVRDALEKAEKPNGLYSNYINPDTGKFTGSHMSLGALGDSFYEYLIKSYVQSNYTDTQAKNMYWDVSDAIQKHMIKVSKQSNLTYTVELNNGQAQHKMGHLACFVPGMFALQAINEDTEEEKLRIMTLAEELAKTCHESYIRSETHIGPEMFYFNERDEATSKHSENGYIQRPEVIEGWFYLWRLTGKTMYRDWVWDAVQAIEKYCRVDSGFTGLQNVYNPKAGREDVMQSFFLAEFLKYAYLTFADESLISLDKWVFNTEAHPVPVLTN	40.7720671127219	train
MSSCKSHVYVSAFLLCMLIPISQQVLNEHNQKLEWIVGKWRSEFSGKIFWPTVPTMTFGEELVINEAPIAKSANVQFLNFSARAWSHSTKDHFHDEWGFLTVDPVGNATLMTTGNNGFTTYETGTVSPNKLVLTLKDIGRISFSRDLPVEDLRRTFIRHDDRYMEQVIEMRTATHPKVGYLEHTRVVYTKLK	43.7715156563558	train
MPTGKSESSDISEVVGNMEISKVEGLEACIGMSHEVSTTPAAELAAFRARKVALITGISGQDGSYLAELLLSKGYKVHGIIRRSSSFNTARIEHLYSNPITHHGDSSFSLHYGDMTDSSCLIKLISTIEPTEVYHLAAQSHVKVSFDLPEYTAEVDAVGTLRLLDAIHACRLTEKVRFYQASTSELYGKVQEIPQSEKTPFYPRSPYAVAKMYGYWIVVNYREAYNMFACNGILFNHESPRRGETFVTRKITRSVAKISLGQQESIELGNLSALRDWGHAREYVEAMWRILQHDSPDDFVIATGKQFSVREFCNLAFAEIGEVLQWEGEGVEEVGKNKDGVIRVKVSPKYYRPTEVETLLGNAEKAKKTLGWEAKVTVPELVKEMVASDIILMKSNPMA	38.4873290880543	train
MLRVLFFTLVALLCFVSPNCLPGDTPFEIYCFSYNRVHGTFNDSDAHCLKTVGGSLVSIHSMIENNWIQKLAVDNLDADYDLFWIGGSDEGHTNDWRWTDGSVLNFTNPGPGQPLEDRHCGAMQLSTGRWFSDLCTVKHQFLCQYPNGAYPTGGSYTCPPCPSCSK	47.2174243824233	test
MEDILMPEGEKVSMENFALLRVLGKGAYGKVFLVRKVGGKDHNTIYAMKVLRKTRVLTKQKTLEHTMAERQVLERLRGTPFLVNLFYAFQTDTKLHIVMEYVRGGELFTHLCSRGHFDLEAARFVIAELVVAIDSLHQRKVIYRDLKLENILLDEEGHVKLTDFGLSKLFLPGELDRANSYCGTIEYMSPEVINRPEGGYSDVVDWWSLGVISFELLTGCSPFTVDGAQNSSKDIAKRIMTKKVPFPKTMDVDARDFIGQLLEKKLEKRLGYNGVDEIKNHKFMSSIDWDAAVKRTLKPVIVPRIGHDLDTQFFSAEFTSQPPLYSPAESPLNANTLFRGYSYVSPSVIFANDNVIGEELMAEDVNALLASSSFFAKYKLDKSDAGLLGKGAFSVVRRCERVVDGAQFAVKIVSQKFASQAQREARILEMVQGHPNIVQLHDVHSDPLHFYLVMEILTGNELLERIRKLERFTESEAADIMRQLVSAVKYLHDKRIVHRDLKPENILFESIDSSARLRLVDFGFARLLPNSMEQQLKSVQVLRKMTPCFTLQYAAPEVLDVGDSQPEYNEQCDLWSLGVVLFTMLSGQVPFHARSRQESATEIMQRICRAEFSFTGDAWTNVSADAKNLITGLLTVDPKKRLSMQELTAHMWLKSSASMDTPLQTPSILPSSADETFNETLRAFLHANRDGFHLLDVAAAPLMKRRGIKRQSGDKDASGNSKNSRVTQFECLPEEQEAEMTSSTSRPSNLGMMNYREPNSGTIRETRGSDSS	36.8389262095141	train
MASTRPDNVLVWMASRGSYVESMPGTILRIKNASKFGENLYGFKDQPGELVEVTWDAMFKLRPTLVEVDFGRNPCDELVKVIEKNYNNEQISHFFEKVKALSLHMTDITSESLLKLMDKFTLLAAFSFSETKFSTPEWATILKRLSELNLRGIDLSDNILSEVQQHIDVSLMKLSGNPGVDVNEFKKGIEFVTVKVLAVQELKFLGETDAEQLLEVLPQSFPRLETLIWDWNVVDPELNFDERTKKVLDQLLFVNKQLNLGSLAVVAYTPNPETKTAIESVARTLKGSIKDVQLHQFATKGLSDGMANFSLIVAGNNEKAMKELMDMYMVDRSTMPPMGKLLRLCEEDIVPIYPAITMDFGGFNKNRIRQLYTESPTD	42.2047748477833	test
MSNDQLKSKLREFFDRQPDQSEKAHQDSKIFEVLYSQFLENQHCIDWNSWKFLEEKHQVTLKDLEPFDKSRFNILNKLAVIKLNGGLGTTMGCSKAKSLVEVREGYTFMDLAVLEHQKMCEAHNVDTPLYLMNSFYTDEDTKKYLAEKGYSNVKTFVQSKCPRLDAETKLPIEDENEDWGDDAWCPPGHGNIFQSLQNSGVLDQLLADGREIIFVSNIDNTGANTDLQIVQLMLDKNVDYIMECTPKTQVDVKGGTLIDIGGRMMHLEMPQVPAENLPDFCSTKVFKIFNTNNIYVNLKAVKKLLPDIKSEIIVNKKTIRSREVLQLEFSIGGCIKNFDNALCVHVERKRFRPVKNLGDLLSLRSTLCDLDHSTFKVHHNHELGAPPVISLDPSIYNSVEVVDLKFPHPLVMDNCSEFAVVGDVTFGKNVKLSGKVTVNGKTESPGVVPDGTVLKDQEYIAE	39.3269124545836	train
MSDNEAKARQKMAEGRKKLSGGGGFLNRMFGGGGSNAEAADLFIQGGNLFKMAKNWQAAGDAFLEAAEFYAKNGDSKHDCATQYAEAANCFRKIQPERAVQCLEKTSEIYTDMGRFTMAAKNHVSIAELYETELPDKEQCVKHYQQAADYYKGEEQKSSASKCLVKVAMYSAELEKYSQAIAVFEEIAFFEADHSTLKYAAKGHFFQALLCHLCIDPINTQQALQKYENASPSFTDSRECKFVKELLAAIDEKKEETFTECVANFDKISRLDNWSTSLLLKVKRTIEGEDEDDLR	40.779914695198	train
MSPVSLLLLLLFPLSTFQQREDCTVQPPSPRHPNIVILMIDDLGYGDIASYGHPTQEYTQVDRMAAEGTRFTQAYSADSMCSPSRAGFITGRLPIRLGIVGGRRVFVPYDIGGLPKSETTMAEMLQEAGYATGMVGKWHLGINENNATDGAHLPSKRGFEYVGVNLPFTNVWQCDTTREFYDKGPDPSLCFLYDGDDIVQQPMKFEHMTENLVGDWKRFLMTRLAQDQHERPFFFYFSFPQVHSTQFASKRFRGSSKEALRSDGIDISDELRGESEDVEGSLGKARPIIYYCNTHLMAIRMGDYKVHYKTSPIFFNNSVDPNLDYFCPNGKPKSDWYVSQVCPDEHLQKHYPPLVFDLIRDPYEQYPLQNTVKSQEIRFQAMQRLSEHKSSLVKVKNVLGSYNKTLIPCCNPPSCKCDKLSRPTEFDESRPDYVGLVPDLEKTEYELLHRFF	46.941672801966	train
MSIHQTIDYEDADGNLFSGELYKPSSDNSTKHPGVLIFPAFRGVSKLEIARAKLLAEEHGYVALVADIYGKGIRCTDISSAVTLLRPMTSDRNGKLKPRLEAALNALKSVPCVDKQKLGAFGFCIGGLCSLDCARYRFDGIRAVISFHGTLTPIEGIPLEQLDDIFIQVHHGDADAHVSKVTVDAFHEEMRARNSDFVFISHGKAMHSFTDPESAEIAPSGVGYDANADKRSWKATLEFLKEAFA	43.9330935693176	train
MEEVPDMDDLLDEMESDLVKKCCSVQSKPLLPPTSIGMQPRGIKHNPAPRTVVTVSKFVISEDMNEQMEGNINIDTSQLPNTFQTKSSFPPNSDERNIGKENEVSARQEIAHKLKSVHNYSDATNFDPSKKVITQKFSQESEPESEPEPEPEEVSEVEEDTLVPETQIISNLNATARDTEPTATISKPNLDLDTEMEDMLAYLNDESVDKSSLKDKPAREEGGRDSIEESANESALYQFADRFSELVISEALNHRKMHYDPAVKEFYEANDSVPDVFAMSLDSTHSSLNSFNADNHNYLSEPENSSKKERMQSVAEENEASEEPTQSSSETEKNLQNEKIDVEFIENSEAIVQNESEDVPESNSTSGTVLENIEDHLESDVVIENGSESSFVNEKMNEASTAHLVAEQSVVDDSEIHLETEDQETLSPETADSSTNKNSDEFPDEGSQSEASVNNEEVLENVEHVEDECTVVDAVNENTDSSIEENDEENTENRPRFDSSIATIHVLHESDSDESATPRRERRLTESELQLGKTSPYWIPDSECPNCMLFTIITRRHHCRACGRVLCGSCCNEKAFLEYLQEEGKKLQAVRVCKPCSAMLARIETHEQDEQRRRESIASENGLSGDETISSIPAASTSIPRGVLKTKPTVHVNEEDGASTSSQAHSTSGNVSDSSRRSVMFRDGVRPGAPADEGNPEEERSTALKPKKKSRKRTSVVRRIAELRMEDELACALPKEGITKLLIVKPDCEHPKFEDASTVLETLCNFSVVTVVLKKNLNCTVQIFNNPNFGLVWAVSTQGFAQIGLDELMFSWTLNDQEKQKVDAEEPELDEKSALVVLPLPVLHRISLIYTQSTEHEYAGVRKVENRLMRVHSVTDPTYPLTKHIMFFRPTVQVGLKNMRIPTNPFLIACFLHDDELNWATALPNRLLYKLGEKFNVFPTPFVNSIGRESTYSTDVSGTVLKVFTDFRSWSYRMRHISGCTVSLTNDKTVIRIPKSAIKELKDVLNFSRSMVAWSCDLHCEDDSVLVCEETDPGLYSTQVFAKNIGQRESTSASFVILDGGSKVSSLQVNVVEDGVAVRLQSERLETILNAINDGNDAVESSKDMEFRVEFVEDGNWICTDSDYYPKSQIDGLYLINKFQYGLSLERALTQVLQVQGINDYGIRMSHVYNLGDGRLQPEEEPKIYGMIEIAARECVAMLEPHIQHLICAGIGSVSIRLFVSPYEFEYDVSKWLGLEAENDKYKQSLDQLIPMLYNMVEYVPNGFEVEFVLSIVSTRALPI	42.6556141039652	train
MTNQKEETRNERKAVILGSGHKALFFKQLCDAASNYEKHVHYPDVHYLTIDHMGTEHVVEITDPGLARTGNREMALTAADYAILYYSALNIDSLQALQSLVQPLQNRKNLHILLVCDSDEVIPEETASAHTSSTSEGYESDDRDGMKRHYSMEQIRKGLDDNISTSVADQGEQLAQELGSRCSFMQISSSSSSDAKKVLTQMIMSINKSGPTRNRRMSKIASILRSKSSDKSGENMIFEAVNEKKKNGKKEKGEKVEDSKVCIIM	53.0765361885807	train	True
MKANFGKKEGEYSRLVSKSSNKLLNSLWEKKQIPEEGWSEHTLDLFLSWLSSHDTNNRVDMIPVGAGEREGRVLTPLVQRLHSNLTHGIGRSGNLLEIQPKALGSSMLACLSNEFAKHALHLLGLHAVKSCIVVPLCTGMSLSLCMTSWRRRRPKAKYVVWLRIDQKSSLKSIYHAGFEPIIVEPIRDRDSLITDVETVNRIIEQRGEEILCVMTTTSCFAPRSPDNVEAISAICAAHDVPHLVNNAYGLQSEETIRKIAAAHECGRVDAVVQSLDKNFQVPVGGAVIAAFKQNHIQSIAQSYPGRASSVPSRDLVLTLLYQGQSAFLEPFGKQKQMFLKMRRKLISFAENIGECVYEVPENEISSAMTLSTIPPAKQTLFGSILFAKGITGARVVTSSQSKTTIEGCEFINFGSHTTEQHGGYLNIACSVGMTDHELEELFTRLTSSYAKFVRELAKEDERINSSGRRIPINESFDMEND	52.1122175325217	train
MSIENDTSNAVSVAGFFISPRHVLTSAFSILTGARNWRINYNKEQVFKTLEYIKDTLSAIIPEEVTKNMKVIPGNCSSSQCYLKPKKAVLINVKEQEVDFDNMFALVLIELEENVKNISFPCVGRKHSEVIDEYDVFLYGYDTTKNVTSTLQFLPLKVREVKKNSRKWICTNKYQKMQDRGEPLVKLYDDKVTVIGLKSTTGYRKDFYEYYFDLRRYNNEICAFSGVCPSDPVEIPSSETPSSSNQPVTTTDEIVQSSPATDFRNNKNSSKHKNKMANSDYIELPIDDGKNDDVYKERMYPEDSNEYFLNSMVSKNTERTFYEAIFLVFEFIFFFVMRVE	40.7811655990506	train
MAAIINQRVEQGESSMGGAKPALLHRITGHVARINDVILLSKDEGVWTASDDRSVRLYLKRDNDQFWPSIHHFMPVAPTSLYYSEETYKLLVGLINGNVYEFSVADDFNSMTESRKWTCHAGPISGLGFALSSELIFSCSRDKSIVWHCSENSNKMGSYLLENSCTAMVIDLPFVFVGDHGGHVTVLRIVDNQPNLVSKLSAHTNAITSLTWDGNKKVLYSGSSDHLIIMWDIGGGRGEAYELNGHNGKVTTLCAAPAAKRLFSADEHGKLMCWDMNCKRVETPEWKTSDCCQKCNQPFFWNLQAMWQRKVVGLRQHHCRTCGSAVCGSCCDNWTTYPPMGYETKIRICNDCNARMKDNPQNFNLTPLAIPHEIHTGITAMHLQETLGLLVTSGQNRVIMIWDVRSVCSAPSGSQ	42.7135177102783	train
MRIATRRRFISNNLHKFSRISASTSATLAAYSNGNQHQNRQFGTNALFSKKGGLLQKRQTVINLQSERAFIGIAASAARHLLKLRYFIATGVIGGSVAARTWYEEWKSNLPDLSLPEWFDSNGSWNEFSQKMKGIKDGFGADGQNKWAEWMAKFEQFKQQKEDQNGNSGGGGGGEGNVPVKEPVILASLMSAFSSKKDEPEEKKDNVSAEERIQKLQEEMLKTQSQYQRELERLEKENKVLKQRLLLSDDKAAIRLKRLKRSLIDMYSEVLDLLNEYDSSYNTSDNLPRVVVVGDQSAGKTSVLEMVAQARIFPRGSGEMMTRAPVKVTLSEGPYHVAQFRDSSREFDLTKETDLQQLRNETEVRMRNSVRDGKTVSNEVISLTVKGPNLPRMVLVDLPGVISTVTADMARETKDDIIRMSKAHMENPNAIILCIQDGSVDAERSNVTDLVSSIDPSGKRTILVLTKVDMAEKNLANPDRIKKILEGKLFPMKALGYFGVVTGRGNSSDSIDEIRKYEENFFSTSQLLRDGVLKPSQMTTRNMSLAVSDCFWRMVRDSIESQTDAFRAAKFNLEAEWKNHFLRIRQLNRDELYDKARGEILDEIVNLSLIGVEEWEKLLQDKLWSGISSHVFDQILMPAYASSSSGSFNTTVDIKLKHFADKQLAQKSIETGWDTLKEVFFRQINQDARTKKDHDPVFDALKEAVIEEAMLTHGWDDKAMDYLRVIQLNAMEDRAVQDKRSWDAACNFLHKAASERLAAVKKQLTDDRGPGWASKWLMWKTPTADNHYSCVIQDELYSILGADPEHKQALTDDDITVIRRNIETKGVLEVPTESIRKQWKLVFKKHFLERIINSSKDCLSMYQMYRQGMIEGQDIDCQTIVLFYRIQKMVNLTCNALRQQITNTEHRRLEKEIKEVLDDWSQEPDIKKKYLTGRRVDLAEEIQQVRRIQEKLEEFMAQLQREKI	40.4076766556659	train
MSINTANTPDGLGVLLYNGETIVIFAQGVVMTLGTSENENLEGRRTGTIYLTSHRIIFMPDPGDWLKSFEIPFNSMQDVNLNQPIFGANYLCGIASAVQGGQMRGEVKWRMTFNRGGCIEFGQSLLQAVERAVRMRPENAPPAYSPPIGDFYSAPPAYYQPSPDQGPNGFNPTTDSFPDQPNPSRVFMSSAPPPYPGIGPERGPHPTEELHVAGQFEAPPAYGSGETADGLRRRN	43.2876870309174	train	True
METNFIGDDYGPLFHYQYRLIVIGDSTVGKSSLLRYFTEGKMAEISDPTVGVDFYARMIELRPGYRVKLQLWDTAGQEKFRSITKSYYRNSVGVLAIYDTTNRESFEHVENWVKEAALNLGGPSPSKCVFQLVGTKSDMDSQRQVNYEEGEYFAKYHKMKFIETSSRTGDNVNEAFHMIAQEIQNRVDDGELRPVDGWEGLKTGIMRSQSVCLSERSFPQNSSAGACGC	36.2569882967458	train
MPNRKVVKFFFDVISPYSYFGFEGITRHRSVWKTPIQMKPFFFAGVVRHTENPGLPLRIPIKEKYMHKDLLFSAQYWGIPFRLPKDYTNMMLNTSSIVPQRILVASQLRDNVLMEDVARGLWHRFYAYGKPIFTKSQVAEVLRDLHVKDVDELVMMSDSAEVKNILRENTDEAIGNGCFGAPWMHITDGHGKVLQTVFGSDRLPQVADFLAEPFKGPMREKKPNA	37.3696086384325	train
MNEMTLLYSPSCWVPGKNRDEVMNDFFAGIKNAFEALKNDEKIPRKENVAYGMEENQKVDIWGDASDKLLIFIHGGYWAAGTRKDCLTPARCALNNEYAFASVGYGLSTEGRTLTETVEDVVNGVDFILKLYPNVSNVLVGGHSAGAHLAMNAVARLRNPRIRGLLLFSGCYFLEELIGTEIGTDINLTTDQAKLNSCDLSKLDGLKLDSLVILGLQEAPKLIEQNRDFVAQQGQSRIEEFPNSGHYTIMTNLLNHTSGEYLAMEKFLKNF	36.1245707142113	train	True
MESPMEVDAPRESASLTSLDSANDVERVFLRLVNANSDAKLQTITDRHLCDVLEFAGRKQEHIQLVTEFLTHFNKVVKSNLAIRLPVPRLLELFQGPSAISSNFSLIYLKMAKDRIQAAEQLEFLPVYLTSFSKKPNDLNYIYDILSLCLPGLHELARIEKKHWPTIEMSSVDVEIIARCFQAILVFSARSIEDIKVLVEKLPTASSAPELPALSINEFVQIGRKVFPLGLNLTETKVMILKVLGKELLTDDIAFPLMVVASASKLNEVDDLAESLIKKIPTEGLIESRPVIDKLMHAFLGSNADTTPPKDPKAKISAGNQFVQAAVLPFLSKSRLAPTVYMNNLKICMNGSASKSSRVQALTMNFYVLVAEKMRPQALQTLAPGLFKRLRDLIRSNNMNTLTICGVYRCLAIFGSRHPILVLNDSDVVAKMFEDLSTEYQEDIAGAIVSCLTTWLPLFLESTEEELRAKLREVISEHIRSDFPNCRLAALKYAEALIGEQDMDLRWQLIQASGDDRDAIRTEALRQLEKSLQKPAPPTSVIIGSLWSSLQKDYRRNSSSETDGAARVDPSYNNLVHQNASRYLYAVFESIVMDHPAQLRIVEGDDHWMTVVPRVVKKLHGDTSIDMIEKAVEMTLHAVTDSTDVHLVRIAACFLTAYRSFPQASSQEPSDRFQFAIQPCVQKLRDSTRMEFSTSLAYLLTALLHNDEATRRELFNVSKTALVEKEIPGLAFTCASMLVPVLGGVGSGVSTAEFIEEILLPFVKNGYSRPTSTLEATLGALVFIFQYNSTALDKNDVIENLIAQCEKIGVSRQDSFTQKTREYSAKVIGLLSGSLQDPEAHKPSYESLIRFGEGPPQQELQMIVGEALVDSMLGSLAVSKRNCYLVEGDEMRLEERLRDRIGVVNGRLLKFIKETLEHKKTNANQHFRKAELVWLLIVIQSLAKLKAKVLNNSEILGAVQQAFADGLTENDEFSQDVSAKGMGIVYGLADGPLKKGLVESLMGTLAEGKRSETKIDGDTKLFEKGQLGSTPTGGKLTTYQELLTLASDLNQPDLVYKFMQLARHNATWNSKMGAAHGFGALLENAKEEIEPYFKQLVPKLFRFRYDPDVKVQGAMKSIWGILTADRKNVVDEFANEIAKELLPALTDREYRVRESACLALSDLLRGHDTVEMHKMIPEYLEAILRVRDDVKESVREAADRAADSISKLIVRLGSSTNSVKANEFLAVALPAVIDQGILKSTVKANSRFCLSLVLDLTKSAGKQLKPYIADLIPLLMDAVSENEHSVLNYLAARSNQQQIEALDDARASIARTSPMMTAVNDLLPHIDSQVLIDMTPKIADTLRSSVGTSTRSSAAQFVTQLALRAPQLLVDHTPQCDKLFSALIPGVRDRNPSIRKQFANAMSYLAKFTSPNQMKKLIKTVVADLLGSDEDLKTSSCHVISNLAANSQEMLKGYTSQIVPYVLLEKCREVPKEDEIAREKQEKWNDVWAELVPTTSSAVRLYKEEILNLAIDLVTNNEVWAVRKQAAVMIRVTFENLKKDAGIDVAKKSALSLRDTLNGRIWDGKIEILRALTSAFEAGGADFKRNMSATEIEDMETVLRREASKKNMEYAGAGLATIATWAVISESVESATWLAKKIDENVTKLIGARNDADSDDNMDGLSNLEKEIRASKLVTLNLTALAISLPAFNNAEEAESTLSQIAGYVKSTVIAWKSKQFFFNELAKSLEKWTPREPVAAGKLIDNILEQADELCAQQKKTVATDALQVVLRIQERSDRFGVDWNSVLDSVNRGVAGSETGLGSRFEAKMDTD	36.7451469245122	train
MEPSTIVKLDVGGKIFKTTIFTLCKHDSMLKTMFCTDVPVTKNEEGSVFIDRDSKHFRLILNFLRDGQIALPDSDREVREVLAEASYFLLDPLIELCGERLEQSLNPYYHLVSTVLEARKIIFATEKPIVVLRLPVYIATSGNQSYYFSETKFRELSEEYHKHVAFILITEPEFNEDCSWSFFLRAKKITARIKGPMDCNLVEECMQKLLKDAEKRRRGTKSFFNEIPMELVEHEELH	46.079613696076	train
MTEFLHCLLLFHVFLSSWALFPGAEPDEGDVRHIYPPVYIGVGLGEHAHAIPYFLGWLENLDYPKDRIKVEIFILSKEDATIHQVKWWLDSTKQYFKSVKIIEESENWLESGLRNARLQKVERCLLISGDTVPTEMNLIQFLFNEKTHVAVSPLFQSIDGSSNIDEPSETLINQNNVREEILSFSLPLAIDLTTIDSSYLTFDKDNLPNYEGADDPSEVFVVSAKNMGIQLWADNQVNYGFFVNPEKDIEERRSTIRYQIADFLADERPLPFVSRSVRPWQSEATKQGVDKIYLVNLKRRQERLNRMQKIFDILGIEYSLLEATDGQKLDELPEELKNYQILEGYLDPISKRPMKNGEIGCFLSHYRVWQDVVQHNYEKVIVFEDDLRFSHDGLTRIREVLQDLDASHKPWDLIYLGRKKQSENEELWISQHRHLSSVEYSYWTLGYMLSLNGARKLLRPNPLKKMVPVDEYLPIMFNKHPNKDWSLHFEPLDVEAFTLYPLVVFPQKYTNEPGYVSDTEDSVIVTPKPKSEEL	40.6363131482036	train
MTPPVSAFKKTPKKEEHPLVAIVILDAFDQRFAPTHESYPCFGTIPICNVPAINFALSWLMRTEVKNVMLVVSGLNADHATSVQREWRLAFDEFTVVVCDGASSVGDCMREIHNRELITGDFMLISNPTAVVSSTLSAQISEFRKRRRENPDNVMTLLYSNRENPEHLVLGINSETSKLMLFPAANSLNQLKASKKDFYDEVDIRRDLTPTGIAFCSRLIATQFSDNFDFVGIDDVVREILSKDDILGMSVHVEVLSPKERAFCAYDYESLILLNILMLERWFYPLVPENSDPSRYFSANPRNLYLEENGDEISIKANTWILNNNCSTVCLGVKTDIAYDAFIRNSCIGAHTEISSKTRITSSMIGKNCKIGENCVIEYAFIGDDVVIPNGAHIPKESIIGNGVMYPKELPNIQNTAIFKNAINEETFEKLSSQPIGNVHVSKFRNGGPFWRRSVNGKTNFALEEDDSESEYSESEEEDDGVGNSTKMFHDEVLESMQKILESENSLMRNLILEINSSKLACNVTMDEVARNVFAAFMKLKHNQDFNKMKELIVKWQPLFLNYYKTSAESLKVKSADQKRFELDLKRRCQIQLLLAIEDKFDRDESFGVKAQALVHYLYQEADILDEDSIIEWAGSIAEESKLKGLMKKIVDWLQEDDDEEESEDE	33.7006185667881	test
MAQRHLWIWFLCLQTWSEAAGKDADPMVMNGILGESVTFLLNIQEPKKIDNIAWTSQSSVAFIKPGVNKAEVTITQGTYKGRIEIIDQKYDLVIRDLRMEDAGTYKADINEENEETITKIYYLHIYRRLKTPKITQSLISSLNNTCNITLTCSVEKEEKDVTYSWSPFGEKSNVLQIVHSPMDQKLTYTCTAQNPVSNSSDSVTVQQPCTDTPSFHPRHAVLPGGLAVLFLLILIPMLAFLFRLYKRRRDRIVLEADDVSKKTVYAVVSRNAQPTESRIYDEIPQSKMLSCKEDPVTTIYSSVQLSEKMKETNMKDRSLPKALGNEIVV	56.9421350176348	train
MLSALLIRNIRNASKLASVAGPNSDRIVNVKWSDGKTGVFPLIWLRDTSPDPSTYTISPAMTARKLTMLEFDVEQNARKLWIDEDANCLKIEWESGVLSEFPSEWLKIRNPSDQEARRRRRKVYLFPEQTWGKAEIEGKLKKFSHEEFMKNEQVVHDFLQAVCIDGIAVLKGAPQGVRGAVEAIGDRIGMIKRTHFGLVFEVSLKADASNMAYASNGGLPFHTDFPSLSHPPQLQMLHMLQSAEEGGHSLFVDGFHVAEQLRVEKPEIFKILTTQSMEYIEEGYDVHEINGKTIRFDYDMCARHKVIRLNDDGKVNKIQFGNAMRSWFYDCEPSKVQDVYRAMKTFTEYCYQPRNMLKFRLEDGDTVLWANQRLLHTRDGFRNAPEKARTLTGCYFDWDIVKSRVRFLRDKLSLEQNQPSA	31.0427335382407	train
MTSKPTTQKSVMYRIPSERTLESLHEMIGSRMSKMSLKNTLRGISNPYERDENEGSEDMIFELFKIPNKNEASIGKLLTVLRQLGLRDDDPRLVPMMEKIKDFEKIAEEKCSEATEQKHWKLTKEQFKECIAPSIDIVSRALQTDMVIPNWVTFVDQIRTLFNECKEIREGQVATYIPQLARQSPNLWAVSLCTVDGQRASFGDVKHPFCVQSVSKAFNYAIVASDLGADVVHSYVGQEPSGRLFNEICLDSTNKPHNPMVNSGAIVITSLIKSKTNMADRFDFVLNQYRKIAGNEFIGFNNATFLSERATADRNYALSYFMKENRCFPKETESLTDALDFYFQLCSVEVTCESLAVMASTLANGGVCPITNETCVDPNPCRDVLSLMYSCGMYDASGQFSFNVGLPAKSGVSGAMIVVVPNVMGICLFSPPLDSLGNSCRGVAFCKKLVSTFNFHNYDCLVHNSNIKSDPRRRDIRERDRLIPVFHVARAGDLPTMRRLYMQGEDLNTSDHDDRTVLHIAATEGYETMIKFLVNVAKVDVDKKDRWGRTPLDEAKFFKHDHVSRFLEKAMKRPEQHRKDSVSSLDTDDEIDDDGFPEKPSFTID	40.3149792487564	train
MDSGNESSIIQPPNLKTAAEGDVKEYIVQVVTSHFGLSPRDQTTLDVELTAATTFITDFINEADKNVIVVDRVVAREQGDQPAGAESGGEESAPATFQVHDGLFMTDRGQAMMFVKQSNVIEAEKKIATQVSAFPLNGGSAWEQLHFLMSRLLNPYCKSFIGQSGRGERDGDKLAPTVQKCFTEAEAALLHLQQNIDIPEINLVVNQHILDAIEQAGKENRRAKIEDLGDLVEDANFLNALQSGCNRWVKEIRKVTQLERDPSSGTSLQEMTFWLNLERALLKISQKRDGEEVTLTLEALKCGKRFHATVGFDSDNGLKQKLAVVQDYNTLMKEFPLSELVSATDVPKLMHAVVGIFLHLRKLRSTKYPLQRALRLVEAISRDLNSQLLKVLSSYNLMRTPIAEFNEIMSQCQALFSKWDDEYDKFIALLRDINKKKRDDPSKLSWKVTAVHKRLETRLMQILQFRKQHEQFRTVIERVLRPVGNGSREREQLMIDSSEGEKSPDEQVDIAYEFLKNVDFLDVDSPAWENAFKRYEDQIGVVETAITTRLKSQLESSRNSNEMFSIFSRYNALFIRPRIRGAIYEYQTRLINRVKEDINELQARFTKARGEQGVKIMQTVGLPPFSAKIMWIRNYERQLQRYMKRVEDVLGKQWENHVDGRQLKADGDNFKVKLNTQPMFDEWVESVQSQNWTLPNKILTVDRVQVDGRMQLQLKINYHSDSSVLYKEVSHLKSMGFRVPLKIVNWAHQANQMRPSATSLIEAARTFASVNAALASVQGVDSLLASYKKDIQNQLIEGATLGWDSYKVDQYQLKLAETVNTYQERCEELLNVVRIVNADLNVLKSCRYDKETIENLLTSIQKGVDQLSLGNYSNLAQWVNTLDRQIETILARRVEDAIRVWTLVFSQSEEVEELRERQVVLPTVKNVVVDLCMTAQTLYISPSTRETREKILEQLYEWHSVCTAQMRISGKRFQMVMNEEIEPETYHNILNVMPEGQACLEKAYDCVNGIMSDLEEYLSEWLSYQSLWVLQAEQLFEMLGTSLSKWMKTLMEIRKGRLVFDTQDTRKVIFPVSVEYGKAQQKILFKYDYWHKEMLVKFGAVVGDEMQKFFNSVSKWRNVLETQSVDGGSTSDTIGLISFVQSLKKQTKSGQDAVDLYRSSQRLLNQQRYQFPAQWLYSENVEGEWSAFTEILSLRDASIQTQMMNLQTKFAQEDELVEKRTVETLTEWNKSKPVEGAQRPQEALNVITAFEAKLNKLTEERNKMRKARVALDLSDSAHAPSEGDKLTVATEELAAMKDVWKALQPVYTGIDEAKEKTWLSVQPRKIRQSLDELMNQLKQLPVKCRTYKSYEHVKQMLHTYGKMNMLVAELKSEALKERHWHQMMKEMRVNWNLSDLTLGQVWDADILRHEHTIKKILLVAQGEMALEEFLREMREYWQNYEVELVNYQNKTRLIKGWDDLFNKLKEHQNSLSAMKLSPYYKQFEESAQSWDEKLNKINAMFDVWIDVQRRWVYLEGLFSGSAEISTLLPFESSRFATITTDVLALMKKVAASPRILDVVNMQGAQRLLERLADMLAKIQKALGEYLERERSSFPRFYFVGDEDLLEIMGNSKDITRIQKHLKKMFAGITAIDINEEDRSITAFHSREGEKVDLVKIVSTKDVRINDWLQALEAEMKHTLARQLAASLTHFSKMNIQTMTTDDYVEWLDKFPAQVITLTAEIWWCDEMEKTLADGKGAENVEQAVVKTLELLADSVLKEQPPIRRKKMEALITELVHKRDTCRKLVSMKIRAANDFGWLQCMRFYFDPKQVDPVRCCVVKMANSQFFYGFEYLGIQERLVRTPLTDRCYLTMTQALHSRLGGSPFGPAGTGKTESVKALGHQLGRFVLVFNCDETFDFQAMGRILVGLCQVGAWGCFDEFNRLEERMLSAVSQQIQTIQEAVRAGGDMSVDLVGKRLNVNSNIGIFITMNPGYSGRSNLPDNLKQLFRSLAMTQPDRQLIAQVMLFSQGFRTAETLANKIVPLFILCKEQLSDQCHYDFGLRALKYVLVSAGNIKRDKLDKMGSAALEDVAEQQMLIQSVCETLVPKLVNEDIALLFSLLSDVFPGIHYTANQMRELRQQLSTVCDEHLLIYSDVQGEMGSMWLDKVLQLYQITNLNHGLMLVGSSGSGKTMAWKVLLKALERWENVEGVAHVIDAKAMSKDSLYGVMDPNTREWTDGLFTSVIRKIIDNVRGEADRRQWIIFDGDVDPEWVENLNSVLDDNKLLTLPNGERLSIPPNVRIIFEVADLKYATLATVSRCGMVWFSEEVVTSEMLFERYLSIIRRVPLDSDSAISFSSSSAPVNLIGEDAKPTRSIEIQRTAALALQTHFSPDGIVPGSLKYAVSELEHIMPPTPQRLLSSFFSMMSYSIRKIVSHDEGLIDDSVEIDQIQSFVLRSMLTNLVWAFSGDGKWKSREMMSDFIRQATTISLPPNQQACLIDYEVQLSGDWQPWLSKVPTMEIESHRVAAADLVVPTIDTVRHEMLLAAWLAEHKPLVLCGPPGSGKTMTLLAALRSQQEMEVVNVNFSSSTTPELLLRTFDHYCEYRRTPNGVVLAPVQLSQWLVIFCDEINLPAPDKYGTQRVISFLRQLVELNGFYRTSDHSWVSLERIQFVGACNPPTDPGRHPMTSRFLRHVPIVYVDYPGQTSLQQIYGTFNRAMLKMTPAVRGLADQLTNAMVDVYLASQEHFTQDDQPHYVYSPRELTRWVRGISEAITPLESLSAEQLVRLWAHEAIRLFQDRLVTEEEREWTDKLVDTTAERYFGNACRLDEALKRPLLYSCWLSRNYVPVTREELQDYVSARLKGFYEEELDVKLVLFDQMLDHVLRIDRIYRQSQGHLLLIGTAGAGKTTLSRFVAWLNGLSVFQLKVHSKYTAADFDEDMRTVLRRAGCRNEKLCFIMDESNMLDTGFLERLNTLLANGEVPGLFEGDEHTTLMTQIKEGAQRQGLILDSHDELYKWFTQQVMRNLHVVFTMNPSGSGLRERASTSPALFNRCVLNWFGDWSENALYQVGSELTRTMDLDRTDYEGSVRLTPSCELVPSQPTYRDAVVNTLCLVHKTVQKFNEMETKKGHRVMACTPRHFLDFIKQFMSLFHEKRSDLEEEKIHLNIGLNKISETEEQVKELQKSLKLKSNELQEKKEAANLKLKEMLGDQQKAEEEKKFSEQLQKELAEQLKQMAEKKTFVENDLAQVEPAVAEAQTAVQGIKKSQLVEVKSMSSPPVTVKLTLEAICILLGENVGTDWKAIRQVMMKDDFMTRILQFDTELLTPEILKQMEKYIQNPDWEFDKVNRASVACGPMVKWARAQLLYSTMLHKVEPLRNELKRLEQEAAKKTQEGKVVDVRITELEESIGKYKEEYAQLIGQAENIKQDLLSVQEKVNRSTELLSSLRSERDRWSSGSAGFSQQMDSLVGDALLSSAFLAYAGYYDQMLRDEIFHKWFNHVVNAGLHFRHDLARIEYLSTVDDRLQWQLNSLPVDDLCTENAIMLHRFNRYPLIIDPSGQAVEYIMKQFAGKNIQKTSFLDESFRKNLESALRFGNSLLVQDVEAYDPILNPVLNREVKRAGGRVLITIGDQDIDLSPSFQIFMITRDSTVEFSPDICSRVTFVNFTVTSSSLASQCLNQVLRSERPDVDKKRNDLLKLQGEFAVRLRHLEKALLAALNESKGKILDDNSVIETLEKLKNEAAEVAQKSAETDKVMAEVDAVSAQYQRLSTACSHIYHTLQQLNEIHFLYHYSLDFLVEIFTHVLKTPELSSTTDYAKRLRIITTSLFQTVFRRVSRGMLHTDKVLLALLLMRIHIRSNPSAPAYEQHFDLLLGRSDFVAKNDEADSTIPGGLDFLTVENKKSIAKARKVVGFENVFAHLQHNSAAVTSWLTNDNPESNVPVVWDDADGKLSPLCIAMNSLIVVHALRPDRLMASAHRVVSTAFDDHFMQQDKVVDILSIVDNEVSPSEPVLLCSATGYDASGKIEDLAVETNRQLTSIAIGSAEGFNQADSALGTATKSGRWVLLKNVHLAPSWLAQLEKRLHSMKPHAQFRLFLTAEIHPKLPSSILRASRVVVFEPATGLKANLLRSLSSIPPQRLTKAPTERSRLYLLVCWLHALVQERLRYTPLGWSTAYEFSDADLRVACDTLDAAVDAVAQGRPNVEPERLPWTTLRTLLSQCIYGGKIDNQFDQVLLDCVLENLFTAKSFEQDHVLIPKYDGDDSLFTPNMSKKDQMIGWVEELKNEQLPAWLGLPNNAEKVLLTKRGESMLRNMLKVTDEELAFNEDGKEEVKPQWMAQLGELAKQWLQLLPKEIVKMRRTVENIKDPLFRFFEREVNLGSQLLKDIRRDLNEISAVCRAEKKQNNETRALAASLQKGEVPTGWKRYTVPREVTVMDWMTDLNERLKQLIRIGGADNLKRETFWLGGTFSPEAYITATRQQVAQANTWSLEQLNLHIHIGRTDSTDVFRISGIDIRGAKSVGGNKLELCELVKSECDIVEFSWKQDVADGTRLPLYLYGDRRQLISPLAFHLSSATVFYQRGVALVANSTL	36.1622854974337	train
MGDNLVYAVRSSEGFYLKRGLGKDAVTVFEQNKTSRDVACNVFAYSNNGQLFAYCDNQVTRVFEIATNKEILCVELKRTRKILFSPKDNFLLTFEPWAVYGPKTAENQKPEPNVRVYSLADGKHVSTFSAPKEASWEPQFSDDESLAARMVGSEVFFYTNMSFDRYDHKLVEKGATNFALSPGPAPNHVAVYVPAVGSTPARVRVHRVSESFPVVGNRTFFKSDKAVMTWNQRGQSLLILASVEVDKTNQSYYGEQSLYLINIQSGESVVVPLEKKGPIYAAKWNPNGREFAVCYGYMPAKVTFYNPRGVPIFDTIEGPRNDVFYNAFGNIVLICGFGNIAKGKMEFWDVETKKEIISIEVPNTTLFDWAPDGQHFVTCTTAPRLRIDNSYRFWHYTGRMLAETHFESPKELWEVRWRPMTGYNKFAIKELTKTDKMAAGLPIRKKDASHPLNNVPAGAVRQAGAYIPPHLRKPLGGGGSAGPPSAAAPTPGNQNQRPAQPRANGNGNAPQPFRPQQSEQERKAFQLKKKVEEIKVLKQRVANGDQLQPNQMEKIQRENEYLSELSKLTI	42.2556188662742	train
MDKKTACAHVAEPCEFSYSTRDAIIYALGVGARAKEDLCYVYENHEDFKVLPSYIVAPGFQAHTLMDWPGVEFDLQRVLHGEQYIEVYQPLSAEGKLKSEARVVDILDKGSGALILGNVTTYDENGKKIAMQQFSTFQTGSGNFGGDRTSPHEIKAATVPDRAPDAVIEQKTTVDQAALYRLGSGDMNPLHVDPEFAKMSGFKTPILHGLCSLGFATRHVIAAWAGNDSDKFKAIKVRFSSPVLPGQTLVTETWKNGKRIIFQMKVKETGKIVISNAFIDLHEASELPTVPIDLASKL	38.7710320813675	train
MENFRDYIHSKLQKLHQDTEKMLDMLYQDPPVDPRCTEHFSLLDRKVEIISEVQAIQEKKIGLLNESLMNIQKQPATSEPSNAEFISNTKTELREMRSEIKYVESEQKLQDHELRLMRNDQDNDKKSIQALSVEVTELKSTQRDSENENESIQYQEFKIHKEEVLNDVKSIHGEIMEMKKKQNVSELFNEEVIKEFKAINREMKALGAKGYNEKKEKMVLIEEEIVGTWKPSSLHNYPHCAKPEDPIRKSQWLNGHLRYSLHGEYLTWKLFVLIDNTWDTVKETTILLGYETKYSDHTETWTFENNHLIIIFKNRTDHTIIKKFFQFTVDGKLHIVYHNLVDDVTCTRIYEKE	49.3236558417522	test
MVSAISIVAIFALEGFVTTYSDGTKDLVFVQTLWRHGDRSPTKTFKTDPFQEDAWQFGGGGWGQLSPAGMKQHLNLGKMLRNRYVTNYNFLPNKYNAKQIYVRSTDVNRTIISAMSNLLGQYGQNDNSSTPGLDYPDVDGWPAGYVPIAVHTVDDDTDHLGNMESTCPFKDQVWELAKTSDEVKSFVNSADVQAVLGNLTNYCGQPVDIDNLWIITNALYIEQIYYNATLRTKNNWFTDAFYAKADAINDQVQLFQNGIFKTVPNIVNGHDVGVLTRKVRGGPILNDMVMHINLKLMCQGQTTPNCTWINNLKNYIYSAHDTTIYAFFSALLIEEYAVKPSGGYPLYSAAVLLELYIDSVDKKPYFKMVYHEQDGSGFKDVTMGIQGCPQNSSYCDLDILRNFANTIKPDQPIDQWCLTDLNKSSSFATVSMLFIAAILAINNNFLGLF	44.2941205825428	train	True
MATEAVYGSWDSPITPDLFGKCNCKSICEMQVVGGNVYWIEQNSVTGKRELYSKPTNGDTRTRWADGQSVQTAIHEYGGGALHVLADGSVLFATIEGVFYQKSADSGVEQLAEGNNRMFRFSDFSATDTHVFCVNETHQADAKFPENRLISIDRATKNQNVIAHGADFYAYPRVSPDGKKLVWMQWSLPNMPWDETSIRMADLKGGESSNEVTLKDGTGKQINYSEPTWDGDELLTVNDSTNWWNVYKSAAEPNSVEKNLNPIQREISYPLWQLGFRNYVLNKKYLVMNADGILYVRSGDVTVEIPTPGYTVFGYLSLDQNGSDLFAIASGPKRASSVISIDLANKNFPLKVHRESRDSSEIDALEISEPEEFVFKSDGVDVSGYFYPPKNCSYSAPAGTLPPVLLLGHGGPTAPAQNNLDLKKQFFTSRGIAVFDVNYRGSTGFGTEFRRMLYKNCGVADRDDMLNGAKALVEQGKVDAEKVLITGSSSGGYLILSCLISPKNIIKAAVSVYGVADLLALDEDTHKLERCYNEMLIGKYPEQASIYEERSPIYHIDKIRTPIAFLHGREDTVVPMSQSITMYEKIRASGVTTALMLFDGEGHGFRNGQVIKESTEATFYFLMKAVGIEPSISSKIEIVNPKH	39.8938595031457	train	True
MTISPIDTLEELWSWKSREDVGEQYSEQLVNFKPHSGRQILVCHDMRGGYLEEESTEGKKFEKDRYPYMFLNWWQIDIFNYFSHHFVTIPPEDYTRIAHKHGVLSLGTFITEWIPGYDICSKILENEGSVEKTVDCLVAVARFFGFDGWLINIENKIDAGKIDLLIQFCSSLTEKSKKMNENSKVIWYDSVLDNGKLHWQNELNEMNRKFYDACDAIYLNYNWKDKELLRSAEFGVLDRIFVGIDVWARGCVGEFHCDQSFALAKLFHMSVALFAPGWIYEKFPEENQICKGIQ	38.4984512236197	train	True
MLEEEAERLFRLECLETLNWPPCAPIPFHITKQNPSAEFYNVADNLDSLLQPIDAPANIIAQVDSNGKIIGFVENERIIVGSANTSMSINRAPYKQRSLHTTAGNSIKGSPGNVPFLPGFLEELDDLLAGETTAKSTSGEESKFLSFKDDATLLNTIPTIGQIVLPNHSSVKKPAETPKSINIEEMDMFDLLDMVTSNEYIIHTVAAPVKKSESIESEETPEDDKKVSENEIDEIEIPIIPGNTEKVIEIFGAATEPTKEKFEFAQRLVLSADEEDEYKRLVPTMARKYPFSLDPFQQSSVLCMERGESLFVAAHTSAGKTVVAEYAIALCQAHKTRAVYTSPIKALSNQKFRDFKQIFGDVGLVTGDIQLHPEAACLIMTTEILRSMLYNGSEVIRDLEWVVFDEVHYINNEERGHVWEEVLIMLPAHVKIVMLSATVPNCVEFADWVGRIKNRKINVISTDRRPVPLEHFLYTGQDGKTQKDLFKIIDRSGQFILKGYNDAKDSKAKIYEKEKAGGAGGRGTQRGGGRGGGGNGGGRNWPGKNDKNIYLNLINYMKCSDQLPMVVFVFSRKRCDENAQMLASMNLTTEVEKQHVRLFFSQCVQRLKGSDKELPQVLTMRDLCLRGFAVHHSGILPILKEVVELLFQKGYVKILFATETFAMGVNMPARCVVFDSIMKHDGTERRMLNPGEYTQMAGRAGRRGLDLTGTVIIICKDSTVPQPDVLKNLISGQALRLESKFRVTYSMILNLLRVEQLKIEDMLQRSYVESDSLRESKEKRKSLVDTKNAIQTMSTIECSTCSPNSQLRDYHDALAVFLRKSEHIWPKLNDENVINKLLCSGRFLIVNSAQQQLQNECVLLIKELNNKTLQILVASADADETTNKNAAAIGFSKLPKSELSWLTEENSLLSTSKFGTRGAAHCSTNIRSFRLCEIPLSGIVAVMKKCAKGVQSGEILQEYNMTQIPRFRDRELSENVKKLLQQITTAVPGLKSGEIETYTWKELGSFCQNLDTSFDTDLLEKLEYNLNLPQSFPARHCTRFDEHFSVLRDRIRIERKIESLEYELSSDALLLSEEYHNRLKVLEALNFVEQKMVSLKGRIGCEIHHQELLITELILDYKFHQRSPAELAALLSTLTCQYNSGREMQFGGDTVFGEISESVKSVLTRLESVASKHKSQISDLGCEIRFDLMEVVYEWANGTPFYQIMEMTDCQEGLIVKCIQRLDEVCKDVRNAGRIVGDPALVEKMEEVSASIRRDIVFAASLYTTV	38.2242813123513	train
MAEPKPEGTNPIRWPEYSDCQFEDCADCGLVILGSMFTCNLCENHHICASCYNDTVVEESIHSKKSQDLPPEHPHMHHSYRLDMSPFGKLAFPVHDNPCASCGSKVFPGLRYVCPEICPDYGICATCFIKKKGTEEIELFEAVQANPKLEKKHQIGAAIVTQKYYGIGLARLDWFQIDKGDEEQMKNLGRKIGFAVYQYPTNLPQEERNSLMPDQLQELMKTMELEAKEANNNSKSKKKIDLKFVPEFGYTEEQEDHIIKLRDELFDINRRQKKQKEGESNIVETKFVFVSFFADGSHSNILPLICLRISDTKIMYVESTGRAYDDWEDFLNKNKLPECNILYPDGGLYELEPGGILNLRYDISRRSKLPSKIAKISDRSAMGIGVAATIGSVIGLFTPLAPVAATTLLYTAIGTGVYSMARSGYHIVDRVIHNENVNPLRSRENFVDWLAVAASLASFGAIGGSAYLTVMTTQGLEVSQAIEYTVNAAIFANFAVSGIALTASGYNIFEKVANGERPTPLELFQFSTSLLFFTNAAVNLQTAEKLIQQTTQEKINDYRDTLKTAEDKQQFDQKINENMKNTEGQQGNSKMKANLETIKDIHKAMLADKHVEAHIHEHDVPKKSKPMPSSSVPKMQAKQLTVSDKKIVEEHLQALDARGQSKLPASKQKITTYLNVGWDDIAAKVKAILSGGAGGALTERLIDGKTKKVITMDNGDEGFMGAKVESIPNGVAIRKGVIDRIEITLNDAGEPIPHFVEGSIRTGTEQGVVRIRLENRGILGNIRAKPKVRMYKDNSSTGVEIDDHELSENYFMCYDWS	41.5653700918766	train
MADSYRKLIIERLEDVKQRNKQTATLYNNYSKLAEQLEKKHKYGTSSSNSSQLETGELARVKEEMAELYRSKCQNDQRLIDANHRIADFEKKSSAIIAEKIALEATAKSICAKYAKTEVELQRLKVDNDQLNDERIASNTTVTMLTKQIQDIENDRIHFLNKIRELNEQRVDFLNAEVALEEKRRNSRIQDMITSAVQDITDKDTKLEEMLRAMPDTNSNGDLLLGDSVPSRAEFVLECEEGEVNDVHWLDGETFATGGSDRNIKIWKVDGHGGYTRIGTLAGSNAAFTRIDYERDRKHFIASSNDKNVRIWNLDNSRLLSTLSGHSDQVTCVKFYQSHSAVSGSADRVIKIWDIQNQRCSRSLFPASKVLDVATNMGASPSLFASGHFDKKLRFYDGRSTDPVRTVDMGGRITSLDVTMSGCELLVSTRDDTISLIDLRTFQTVHCYSAENYRTSSDLSRVVLSSGNEYVAAGSSNGSIFVWNRNSTKLEKQLCSNSENAIFSLSWNPTGYGLLSSSKQKFVTLWK	37.5531074703717	train
MTDLFASGDNSSNSFDDSNDEIARKNETAFKYTTIFHTNLSEKLYHELCALAFGEFDIPQGQISPLMWTRLHEIYSEVEMQTRKLPAGSNYSASSQKYANEAVQIASVLSIYTALAHEYDETVEVSLLSKLVVEDVEFRRIYALLLWSEKAISEQQYEKGLGDKVRKLEGIKSSRINSMMALKRPTFGAANAPKDASLDPDAPGTKEDQALEQMAMNVFFQLIRSGETSKAANLAIDLGMGAIGAQLQLHSMLRNPLDIPLEASKQNFGEYKRSRRAKYYQMTQKLIEQSQGSEDDAYWMLISAIRGNIQPMLKAGKSVIEKVWAYANSAVLARILAAEGAMTQETISTLFNVPLTSKSILDELRSEADRTKEVYILLRVIDDMLNDDIEDLYKFANETVGEFVPNDKNCQVNMLALDIFFHLVAVSYASGFEPNDDGNAVIILGFDDLRARSGTSSHKKMAAFYSRFLPEDMKLPEIVETMKAVDSDEEREILAESLKQSDIDFGRCACTLIEQIRKDDKTKVVTLEEQIDHWHWLLIGGEETALAALEECNRLVRKVMLSTPIDESVIRQIIRKALHFEVPKLLSQAVENEATVLSLITDGTLFEQKPGSQLAINKIEHAALEFYGLCSFVDVNNFMITIALKLGLMFKYTPITDDELSMIGGVKRLDNTTAADWEASLRVRARAEQTLREEVLKKRAAEHNTRVGMVQQHLDTVLPMLRGLVNNIGVRPEYFLSPRANGDPMRVHRKEIQEIRNLFLPQFFILLAQAAVRLDDTTNFNDFFTSFNNDLGLDQEWMVFIKAFYAELNLKVE	38.1737142310566	test
MRKTDDGGGSGRLSSSCSSIRSSNYSRSYTPSFNTFKYSPSSYTPNISRNLNTTSTGSTTSDTPKLSSSSAPRSRLSFTTPSSTSTNLPRTSITSHKTLYSSPAAARVSVSTNDSLSHSTPHNTYRGISKYSTIERSTVADTKPYYSSATSSLSSTYDSRRHSRSDRISSSTLPDVKIETGPTTRTHMVHPTSSHIRSRSSYGRSNTVSMFAQQARERADREEKDRDYKEWMQKEKDRETELGLETLYPTTSSSSSAQSSAQSEFRRSVAPSPTSTSTTTPYRSNRYSSATRGGNSSSAAPLDDIMSTSYSSVAATPPPAYSQLSTSTSTLLRTRRERLEREEEGRNSSSMTPQPQSLVPPPPPPPPPPPSAASNGRSGYLPRSVSAAVISSASSSSVYKPTAMVLPYEEDREKVCVVEQGYTGLRNIGNTCFMNAVLQMLVNNIELREYFLRNHYQPEINETNPLGSEGRLAKAFADFMHQMWSGHQKAIEPTQIKNIVAEKASQFANFAQHDAHEFLSFLLDGLHEDVNRVKKKPLTGTVESHGRHDLDVSNEAWKNHILRNDSIFVDLFHGQLKSHVQCPNCDRVSITFDPFVYLPVPFPKNKQSTDLIFWPLENQTKPYKLTVSYSTEGTVADFLSVVSETVRVPTRNLRACEAICHKFDKIYSLDMKVSDIVSPDRLFVFQTHDEMEFNEEIVILHVLQRELYRKNTKHACHECGNSKLKLKACEECYDAVYCSKECQVANWSTGGHREECSKRKPSETVGHPLIVSLPRSQLTYQHLYRVLEAKSRHTVTLFQQPQYESEGSEGDSLQAPSRSIKKRNGVGAPPTFLQPPGESSSSSSVSSTPRRRSVAAEPRTKNQKMFEIRKLSGQNDSFGSHSISDDEACQSLESGGYVSVNWINQRNGKPYITIENRKDIDVDVEKSRQMNSRNMNGYVKSNNSETNPHLTQMLDLFSETERLKPEESWYCSTCKENVEATKKLQLYRLPPVLIIQLKRFVYTAFTYQSSMARRSKDTRSVEYPLESLDMSPFLAETSPHPNSTMYDLTGVVCHSGNSYFGHYISMGRLADFDSSKTKIEWRNFDDSTVARQSTSTLQTEDAYLLFYKMRDQNVTRSIFKRHYSCDPGAPEEVKI	34.6429677965994	train
MSLPPRPYDNRPPTGVRAKPVINLNIEYTSCNDSVAPACSTRPMLIENMINQRNVNINVLEGYDPKSKSVINQHSIYHLYEFESKTRFLDRIPRPRVSRFTELKTRFLCCRYVLCAIDDVMQKQKPMELMAIRLNGDIYIGANKSMDLQTDKKTQEAAFGGLNFAMKVTRESDQKILKKHHSVVKQLRIENTRNSMSMSIFVSSVARAFDQRGNVVELKTVGSKVMGKVQNLSRLKARDWWLRALLSGADRIVYGLRMDNMKVNEIHEAQLTDFTKGHFRFDGAKLFSEIFKIFSTIDKIIGAEGDMCMVKSDGSTPISVTLTTRESLKRSPFW	42.7684377838605	train
MRGYPVYAMGPTDEPVWSRNEQSLSRGVSHQTMVQPISSAYPTSYSHSQAYPSQTTVIHSTTKPVADADIYRVGIYGWRKRFLYTFILILAIGIVLNLSLTFWIMSVLDFSPDGIGTLKIEDDGIRVEGRAQFDRPVHFSQLSTLDEETLTVDSFRGVNLQARKPNGDVASKFSLMPEGKAQMTCDRFEVFDEDQKLLFFADSDEIGLKLENLRILEDGGSVFEGAIQTSSVRPQPDSPLRLESPTRSVSVDAAQDIEILAAAGEVSVNSLLDISISSKQGEIRLESSSIYMEKLARSDGRGSPQTQVCVCHNGRLFLAAPNADCRADRDICSN	43.0173729506528	train
MTQESNSNFFNFLLFGFVTAIAFYSGTQFNKSSEQEEHINHANLYSVKKFDDGAKEYSIMLITDLDHDSKDGKKWKSLVSRGFLKVSADHKHADIHFDKDSEYYVDTNIAAGGRAMELSDLAVFNGKLYSIDDRTGLIYQISDKKALPWVLLNDGPGNVVKGFKGEWITVKDTELIVGGLGKEWTTTDGVYVNDHPMWVKHVSAHGAVHHENWKDVYIRVRRAAGIEYPGYMIHEAVQWSAIHRKWFFLPRRMSNEKYSEAEDENRGTNVLVIGNEELTDFEVVRVGSENNKSRGFAAFQFVPNTHHQLIVAIKSEEKDGKPVASYASVFDIHGNVILDEYLLHGPYKYEGIAFA	33.7932619201743	train
MVADKRKLLDFLQSCDISDEASRKIENFICENYDQKEKPKRKPLFSVGEDDDSEEYVSPIKETCETGTQCKRDVEYPEIESGNRSLDEISREWKECKDVTPGEAVRLLRRGQAKSRELESRFPAEQAIPIRRTFINKKFENLPYLGYDYTLATECCCENVIGYTPVPVGVAGPLTLNGTSEIYVPMATTEGALIASTNRGMNVIRAAGGVETSIFNSGMTRAPVVKFPTARDAVSMKRWLEHPENQDRARQEFQSCSRFAKLKSIDITIDGNLAYLRFDAHTGDAMGMNMISKSCDSTMRFLMENFPEMTVLALSGNLCVDKKAAAKNWTEGRGRSVVAECLIPREVVTKTLRTTPEQLAYLTTTKLHIGSSRAGAVGGSNAHAANIVAAIFIATGQDAAQVVSSSMCSTRMEVTADKNLYVSCTLPCVEVGTVGGGTILAPQRACLESLGCAGPNKEQPGQNAERLAEVIAATVLAGELSLMAALTTNELVSSHMKLNRSKQQLYADDSGKATHFEKEVEKAGSLLSGKSGNIKLKRLPQDVVQCSNIL	37.8475569761734	train
MALVTSSGQQLVSSGFPQQTAQRFSNLMAPTMVLLGHEGEIYTGAFSPDGTCLATSGYDQKIFFWNVYGECENFSTIKGHSGAVMDLKFTTDSSSLVSCGTDKSVRVWDMETGTCARRFRTHTDFVNAVHPSRRGVTLVASASDDGTCRVHDMRTKEPVKTYTNRYQQTAVTFNDSSDQVISGGIDNVLKVWDMRRDEITYTLTGHRDTITGISLSPSGKFIISNSMDCTVRQWDIRPFVPGQRSVGVFAGHNHNFEKNLLKCSWSPCERFITAGSSDRFLYVWETLSKKIVYKLPGHMGSVNCTDFHPKEPIMLSCGSDKRVFLGEIDMS	45.7677372387311	train	True
MILLPIFLLFSIIGLSAASECPSGWIFNPSTTECYYFSTKLYTFDESVQFCSSIGGKSVSIDTYAERDALVAMTNTTMLQPWLGSRRNTTNNQFYNIDHSYFYSFMWTKNEPSVNGDCVTFKGATPFGLQVTQCYQFQPAFCKQTPALCNGGVFGGSDKWTGTIQSPGYPVQYYNNLNCNYLIISPNNTFITILFSPFLVEEWYDLVDVFDGNSTNYVDHIGQVSSYNLARGFESSTNMMTVRFKTNYDITDKGWLATWKAKKDMPVISQSGSNGTMVSPNYPLTYDSYDEQVYQISVAWGMQVNLTIDVFRTENKYDYLNIYNSTTQSNSTLVTTLSGQSVAPFNYISPRSYMSMKFVSDGSLQYTGWHAFWSIC	45.4471485215802	train
MDNFRSEILKETRELMLNEQQHEESMKSWNGPETKGFELKFGGTKRGVPQNSGVVGQVFISEDGGFEAIITGYVIKNSLRSIAASFTVTPSSSLKSDLSEGLHPLVLAIGSALTLNHILMLGSLRDKILKNLTPKSVAKLILSNKKSQQILTSDAVDNTFWKKRLNNDFGNETVQNTITTGRKFYGMYCQKANESRTTARRNEPVRNENPLMIGGPRHPPRHPVHDPYGNRFPDPDTEYYNPLGGFLPPGVPRAGNPNIPDLFRGPDHPDLNPLGPLGQPRGGGSHGRPFMRDPNGRFGGNGGGGGFDGYI	51.1904720061137	test
MDVDVEEAALEQVAALLQRPDQLEKLPELKKRADRKKLAVEAMLRTGVQGQLEGIRTAIAHLQTASDDITAISQGVHDIRERLGPFPQLKEKLRELRDANARHGQYAAAMENLKHIFNLQTTLQEIRDALDDEKSGGNLLLAHKHIMDLERARDELLAEVHKMSGTNTEKEQMLLVNFFKGVDSVVAELSKNMWFILGRTLEMVKGNEQGGGPQQVVTCLRIVEREERIDKFYMEARSKNSSAFVPPGRPRNWKEKALRSLEKTVSNRVDGNQLEDRSLNKAWLARYLEVCKNVIMDDLQLAKVAIPCFPPDWQIYDRYVHMYHTSVCRRLREVASEHLEKSELVQLMSWIKFYASEDMLGHPKLRINAQAILQDSPVLSRSTLNQLCDQFVEMSRDDLKLWLKNTVSHETHDWYKNLRPSEDNHGYFYTDLPNTVFGMLKDTVTLAKEVSVEVIPSIINLTIQEFNELAGKYRDAFTAYKTDYFAERSKYQEFTSNIIAIANNLHTCIESTEKYKQQIRLSMEGEQNAAAAMTTPLASGRRTAVRQQQLIENMDALNTKWSNAASVAVNYLREEVITDIAPSLVEIFSKKWLTGSAALETVCMTISDYYHDHKHLRPVTRSTLLMDLQFRIVSEYLKAIETKRVSLNSYEERALAGKRMKADVVRLDNLYAEFATSSDMADQLPLLTSIVAAAGDVISLKDKSLLSLEATSFARKFPNCPAELLSAVIATRDDISGSEARSLASEVLQHVQFHPKDQIFDQLFALRQQENSERLPNLGMANMFKADFMSMLKRDA	38.484410852397	train
MSSPTSLEEDGDIKLKTRFQGQVVVLYARPPLILDDFFALLKDACKQHKKQDITVKWIDEDGDPISIDSQMELDEAVRCLNSSQEAELNIHVFVGKPELPGLPCQGEDKTVYRRGARRWKKIYLYNGHRFQAKRLNRRIQCFICHDYIWGIGRQGFRCVDCRLCVHKKCHRHVRTHCGQALQGPNIIPMAPASGSLKGARSNTSSSTTRSGGGIDNGAFHEHEIESPGSTSHDASRAMNGNGSSKWAVSLNDFRLLTVIGRGSYAKVVQAEHVSTRQIYAIKIIKKEMFNEDEDIDWVQTEKSVFEAASNYPFLVGLHSCFQTESRLFFVIEFVPGGDLMFHMQQQRKLPEEHARFYSGEIILALHFLHSRGIIYRDLKLDNVLIDAEGHIKLTDYGMCKENIKDGDLTSTFCGTPNYIAPEILRGDEYGFSVDWWALGVLMFEMMAGRSPFDIVGMQNSEENTEDYLFQIILERQIRIPRSLSVRASGILKGFLNKDPTERLGCKLDINEGLRDMKEHQFFRGFIDWEALEQKAVAPPYHPAVESDRDLTHFDHQFTDELPQLSPDNPDVIARIDQSEFDGFEYVNPLQMSREDSV	38.3381629342523	train
MIIASFALAVTVLPAVAIFCGGKKGGTKGEKKDSVYEDLAAGDKK	47.3519389012435	train
MNVSFSTPVQNSTASRLALIQQAAARSGALPPAGQYRGSKLSPFDVSQMSGVSISMVERAKINGPEFVEELEWLRQQTTSRCFLDAEMWTNEILAHLPDKWCAPNTLNLYNQVSELVLDNTRSPMASPASNSLYAPGEDQMPTVKRNHTSRFAQSLIKNKEFRRAAFFLEKTMNGNKLDHFLHFRCLFLAYYQEHLENDAEGIERKTSFAEERSPFSLLYQRMEDKKLRENEDVWFEYLMGLLEVELGLKDLAEKSFRNVVIREPRIWPAWEALSRLIADIEDADKFVTSAEVKSLWMGDWFMTLVLQRFHQHSMAIQKAEQLVTRGMTGLPMIITKIAACSNARHDHDQAISNFEDVRKADPYRLGDLHLLSDSLYIRNDQKKLSTLAIEVYKVHKFRWETCCIVANYHAIRRDSEHAIKFFQRALRLNPGLAALWVLIGHEFMEMKNNAAACVSYRRAIEIDPADHRGWYGLGQMYDIMKMPAYALFYYQEAQKCKPHDSRLLVALGDIYSKLNRIEDAEKCFTGAYLFGDVEGNALWSLAKLHERYSDDNKAAQAFEVFLVVYELVTSAEEKIIYAIAFLANHFFKIEDFDKASEYATKCLAFETLCQEGNRLFREIAKIQARESRLPVEEAPGPSNASAAGGQEAMDTEEAPQEGGEEEMSEGEDDFSF	41.098417579112	train
MLRFVAILQFILLLLLIFSCNADEAKCTIKPYEAKGDKSPGSNGYVIEINGTTTKSMDISKGFVPGEIYKVSIRGWRTQYTVKTFRGFVVSSLFEDNTSAGSWQVVKGHGDARISPGCRQSGVSHANLKSKTSVHMMWKAPEVSSGCVVFRASVIETKYIWFTEAEGLTVKLCIQKGTQILKPVDDPSATCCACDIAQYDLEFTGIWSKNTHPKDYPTLEHLTHFTDMLGSSHSSNYSLWTIGGISTDGMKEIAEWGNTYKAEAEAKAKASEVRSLMKVKGLWFPDVQGTTKSQFVVNKYHHFVSLATMFGPSPDWCVGLSSVNLCLPDCTWAEERTFELQPFDAGTDSGPTYMSPNEPTEPREPIHWITTKLNPLSPFYNSKSDTIPTLAKVILRRKNVTSSECKSDDILKAEAHNITNTSEDEEYKDRRECMMTQWEPWSLCSATCGKGIRIRSRVYVFPIKAQVFHCHRQTTEKQFCNAKINECENSEAFSSKCQVSSWGSWGECSVQCGHGMRSRNRTFLNPATKSGDCSVDLERKDICVGENGDDCNVTPDPLCKTTAWSDWSPCSASCDEGVRVRTRLFFYSEHEKRCMHVNLQEKDTCVMQSCRRFIEINSEEICQEDKQAGQCAGNFPRYWYNHEKTQCERFIFTGCKGNRNQFETEEECKQICLPGYEKSKSLIPNNQLLEDFGNTEVDDGGERVDCEVSKWTAWGSCSVSCGRGKKSRSRHVVKLARNGGHQCSEHLMQELQCRLRPCPVKLTCQVGPWSRWSPCSVSCGEGSQTRRRRVVRARNDDWEEIECDDAETEVRQCTGRHQC	39.439913791669	test
MSGFDDDDDDYAPPPDPWKRSIRVDPVLFQADVPLFNEATVEESAREDDTILWTIDQTNQPSDEVIDNYLKDVVGLRKAHDQPCPPAGTESRDDEDALCALYRSNFDTEKAKESFPFPHINAPFRTVRSDALGFDESEAKAFEESLELYGKDFSLIRRLRLPYRKVGELIEYYYQWKLTPGYRVWRDAHPQHAPVVQPHLSAAWHQQAAQLEDQNGQTGFVEASFSEPSTSEEPSTLTN	39.548196474496	train
MTKFHVKLYAKAVESRKLDQIQKDFEKKFNRKIDVSVEYCYHVITQEPELISSNWEKLVTLLSHSPFETSVWKESQLHPEHGKNIEIGPRTAVKTAACTNILSIFESSGIKNVERIERGIRYLVEDDVDVNEFFEIAADKMTEAIYGNDVKFDDESHQIEKVFLIDVLESKQNLIKANEELGLALDQLDLDFYYDFFVNKVKKNPTDVELFDLAQSDSEHSRHWFFRGEIWIDDRKRDGSLMKTIRETLDSSNDNSLIAFCDNSSAIRGFESVCRLRPNDPTTVSPMIAIFPPSHLIYSAETHNFPTAVCPFQGATTGTGGRIRDIHATGRGAYEIAGTVGYSFGNLNLPGLPLPWEDETFEYPTSISEPAKIAIEASNGASDYGNKFGEPVISGFARSFGQRLENGERCEYLKPIMFSGGIGAIDKDEVRKEPCAPHQKVVKIGGPVYRIGVGGGAASSVSVQGNRENQLDFAAVQRGDAEMGGKLHRVVRACAERIGGNPLMAIHDQGAGGNGNVIKELVEGCGVTVKSDTFQLGDESISLRELWTAEYQENDAALVDASLLDALQTISKREKCHVSVVGEVEKEQRVKLLGKSGEIAVDLDTRQLGEREKKVFKLKSAPRVLKKLELPENLTVRKALKRVLMLPSVASKRYLTCKVDRSVTGLVAQQQCVGPLHTPLADVAVVALSHFDTVGGAVSLGEQPIKMLIDAEKGARMCIAETIMNLIWAPITDLKDVKMSGNWMWAAKCDGEGARLVDAVGALCRGLREIGCAIDGGKDSLSMAVTAHGEVVKSPGTLVLSAYAPCTNVTKVVNPSLKAVPGSKILWIKIGSSEEKMRLGGSALAQVYSQIGDDCPDIENFSEISKVFSIVQQLLNREELAGPLRKPIILAGHDISDGGLLTAILEMAFAGNVSIDIDIKPPNQNIKPIDILFAEECGILLEVSNPENVLHIFSEAGIKCQEIGKASAVFGPDAHVKIHVNGHLEINEKLVDLREEWELVGDRLGEFQTNPKSLKEAREVRRTCQKINYKCDFDWYYNPAFIHNEQYFSTAPRVAIIREEGSNGDREMASAFTLAGFQTFDVTMTDILAGHTLEAYRGVAFVGGFSYADVLGSAKGWAAGVQFNESVSKQFEAFRSRPDTFSYGVCNGCQLMAQLGWIGDEEQKGPTVFLDENECGRFDSSFGPVKIEKNVSIMLSGMENSVLGLWSSHGEGRFTYRNLQNFQNLKTNGQVCIRFCDDRGMTGADHGSVKLPYPWNPNGSIDDVAAICSRDGRHLAMMPHADRSFLTWQWAESSEVPWNARFDQKTVALSPWIKMFRNAYNWCL	38.9806182585519	train
MEISETSHNESGPPVQENGIVEIPVEEGEEVNDEESNMETVDLGLDDSAADASSPSVFKNIDDEAPGDPSDAAKKEEDSEEIVVPSVLAPTPSQEVSPPNAIESLPPLPEGKELELEDDVTSSLPRLLSKTTLIHSNEEGADETIQRLVTVLHSNSPNTDRTQVVDNLFNLLVGGHFDQESKFVIEDAANVDHMLTLLSHCDYDLQNEIWSLFLAVMKKSNRNLEACTRVGLISKVLDILPEAPPLLADLLVQIIAALVAYSINVKQTKHLLRALKSTKEQWPPNSLKLLHVLKEMPQHDSADVFFSFPGKDQSGIILPPIKTMPYQQGWTFATWLRMEPLNSVTFEKEQPVLYSFRTSKGVGYSCHFTGNCLVVNVEKTKGKEQSRCVRAELGARKWHHIAIAHCYSRWGRSDIKCFIDGQLAETIELSWVVTSATNWDRCSIGVSADGTANSAFCGQMGAMYLFAEALTLQQANSLFCLGPVYQSTFKHDSETSLPEGYKKHLFDGHLHSSLVFAYCPKNCHGQLCLYTPPKTAASTYFVQIPHAVMKEGVEVITTHSIHKSLQSVGGIQILLPLFAQIDLPSSNDNSIDGEVCQTLLSLIALLLSSSQSSQQQLFHSKGFLIISSCLQKASPSHLSMKVLEQLIHIAKFLLRCPAGGPLLKHLFDYILFNPKLWIRARPEVQVHLYQYLATDFLANNNFSQMLRRVPTVIEMCHTLKHFYWLALPQTVSDYTIEERPENFATADIVAIRSSILTFINRIIIASAGPEEEERVRDQEVHTLLNLLATVREDDNLYDVLALVTRLLAEHPAIMIPAIDKNKALGIIFNLLAAPNELIRIPALKILGFFLSRSTLKRKTESMGNQNLFSLIGERLLSHKKVLSLPTYNVLLEILVEQMTPTFTYACHQPAQPEWKFENPHLLKVIAHVISQCEESENIVQIKKCFLIDIINLCRESKENRRTILQMSVWQDWLIGLAYVFHTTESQNEVSELVWEAFSILLHHALRNEYGGWRVWVDTLAIAHSKVSFEKFKRKLAEAKIKAERSESGGEEAKMEPTPIYRAPEFAWSDVHVRLLADLLSGIERVVDEWKVAECGISDQCNASENQVFVGNVVHVVSQLSDSLIMACGGLLPLLASATAPNNDMEIVDPCQQQLPISVSAGFLMRFARLVDTFVLASGVSFSELEQEKNMPAGGVLRQSLRISATVTVRHILASRIQQPDTPRYETNSTKKNQCIMEFVREALEKRSPDGLENVERLVQDSDITRIKGVVYRDMVEENRQAQFLALSVIYLVSVLMVSRYRDILEPPSSPSPFFDSTTQKQENSENVNSETSPENGSNGKLANGGDNLSIKNGIESNGNDGEEEENGEEGQGDDGGRIAAIKVANADMKRGDGNEYDEEELSKMHQSNGRRPSTMMPVQQTAERRAYLTTKLQTALETCAPLLREMMSDFRGYLQKTLLGTHGQEIMNDTKVLETLRNRNASVIELVMLLCSQEWQTSLQKHAGLAFIELVNEGRLMAHATRDHVLRVANEADFILNRLRAEDVSKHAQFEAESREQLAARHEEYGRCDLLIASGRLRDSINATRLLEKMSAILSDQDDSKSGTQFWKLDVWEDDSRRRKRFVPNAYGSRHEEANLPEGEKNEEPEISEQEKIRKVLKGLFSKRQNSSGSHELVDESDIDKWAQEVDPTPSSQSACFSTTAKLIAPGVVVPGTLSVTANDLFFDANESDPNYKKQCAQVLRYCEALHARWNLQEIRAIFLRRYLLQNTALELFLASRTAIMFAFDSEDAVKKVVYQLPRVGVGVKYGLPQSRKTSLMTPRQLFKHSDMCAKWQKREISNFDYLMFLNTVAGRTFNDLSQYPVFPWILTNYTSDTLDLSVASNFRDLSKPIGALSEARRKFFNDRYTSWDDDQVPAFHYGTHYSTPAFTLNWLLRVEPFASMFINLHDGKFDHPDRITHSIKDSWDRCQRDSHDVKELIPELFYLPEMFRNSSKFNLGRRADGTPVDDVVLPPWAESPEHFVLMHRQALESDLVSCQLNQWIDLIFGYKQRGAEAVRATNVFYHLTYEGTVTPKMAETPGQVAAIEQQILSFGQTPSQLLTEAHPPRHSIMSMAPTMFRRHDEDLCMMMKYISNSPVVYLAANTFHQLPQPTVVGVAQNLVFSLNKWDNSYSYGASQRSALSMDPSNAEGQVSLPLTADAQLASAASTTPVARRHLGDAFDQRLTVQCSNFVTTTDSKFIFACGYPDYSFRIVDTDSGRVRQAVYGHGDVVTCIARSETSLFSDCYVVTGSMDCTVVLWHWNGTTGFIAGEYNQPGEVPSPRSILTGHEASISALCVSAEHGLVVSGCEDGVILIHTTSSDLLRRIRGHGIVTQLSMSRECILLSLFDSKRMVTYSATAKKLDEVLVDDKIECVTVTRDGEFAVTGAVNGRINIWRMFPLTKLYTYQPLNSAVRSVAVVASHRFILGGLDSGAIVVFNADFNRWHYEYKHRYIQNTSAAKPVQQSPQK	37.8917017146321	train
MTDAAAATPTVPPPAASSANPAVRRGLVKSVLSGDAVILQGQPHNGPPPEWTVYLSNVTAPRLGRRPTDSASATPDEPYAWDSREYLRQKLVGQFVTFVRDFTATSGRDHGRIYLGGTSPADAENVAEGAVSAGLLEVRQGKVADEYSTKLLELQEQAKSAGRGKWNSNAGTIRDIRWVIDNPRELVDKYAQKPIDAVIEMVRDGSTVRAFLLPNFEYITLQLSGVRAPSTRNPNAADSRAEAFSEEAKFFAESRLLQRDVQIILESTSNQNFVGSIVHPKGNIAESLLREGYAKCVDWSIGLCTGGAQKLRDAERQAKEKRLRLWKSYQPTSSAYSGDRKAFTGKVVEIVLSDAVVVQKDDGSEVKLHLSSIRLPRESGDDKATGGPGRQFRPLYDIPFMFQAREFLRKRLLGKKVQIQIDYVQPKSENFPEKTCATIKIGDQNIAEGLISRGLSKVVRHRADDENRSSEYDTLLAAEANAEKGKKGLFADKTAEKKDTHRIQEITGDLAKAKQFLPYLQRGGRAEGVVEFLSGGSRLRIYIPKETVLITFLLGGINCPKGARVGPGGVSTGAAEPFADEAAAFTRKLVLQHEVQLEVESTDKNGNFVGYLYVSPDGNTSRAINLSEALVENGLASLHFTAERSGHYNALLSAENKAKKAKKNIWANFTEEQHQEEVEVQQADTSERKQNFRQVAVTDIAPGALRFSAQNIEDGPKIEKMTTEMRQALAEHPPLAGSYTTKRGDLCVAKFSQDGQWYRCKVESVRAGQAEIVYIDYGNRETIEAVKLAQIPAGFANFPAGVREYNLALAKLPNEDYVQLTSDAFAQYLFGHSSVFINSEYKVGTSEYVTVYYDSGNKKVDIGKSLIAEGLALADHRREPRLQTLVNDYNTTEEVARKSRKNIWEYGDFTGNDI	35.2474177091512	train
MSTTGHRAGVFKKPSKPHKSWKGKRTKGEITSENRGREGVKQLTRSAHSTHRTISKDARRNQLKMARDQKMADAMERRRTSNAPCLVTVVSLGVGARPTEFIKKLATCDETIIQTTSPSTIDFAIPRFKSRVSFLTPDKDNVDGVLDAIRASDVLCFLWPMSAELSEWDEQLLTIIKANGLPTIVSVVPGLGSIANHKKKEDVRKGIEFIISKWSMSNAGVMPADSVTDNLQLLRILNETKKKPLTLQARHSYMLVENLECSDKTGETCTLVAQGYLRGPEWNANNLVHLPGFGDFQISKIESTVDPHPLKAHNKTPEAQIIAKSDDKRQNTETEITPDSMDGEQTWPTREELEEADKELRRVPKGTSSYQAAWILDDEDDEDEEDSDEDMDDSDNEEVEDDSEEEEPMDDLKSEAGETTASEMMFDDGIDEDINMAEVEKYRKERENAQWPDEVDTPMDMPARIAFQKYRGLKSFRTSTWDPKENLPLDYARIFQFANYRNTKKNVMSKIGGNDVDADSVADKKFNGAFASVFIENVPVAVLEAYKDAKNLVLFQLLPHEHKMSVLNMVLKKHPSCTIPITSDQNQKFIFYVGFRQFEANAVFSSNTPGDKFKLERFMPTEKTFVATVYAPITFNPATVLCFRQDDKGRQELVATGSILDSNPDRIVLKRTVLAGHPYKINRRAVVVRYMFFNREDIEWFKPVELYTPSGRRGHIKEAVGTHGNMKCRFDQQLNAQDSVMLNLYKRVFPVWNYSIFNRSLNPSRFVERSRVESISLVNEDAMEE	41.6051207837027	train
MSINAVDSKKLVEALLGDLRLLSQEAKKKQNHVKEAAESGVVRIRNISTASVGDTVLITNLRAACTELLHPLVLSCETRHTRLVQIALQGIQRLVQHRILSQNGATIVTNELWSLVEAECEELRVLQTVPPLVSSELIVTGNTLAKCIVMCFRLHFAKDPIVINAASAAVRQLVSTVFERVIQEDGIFSTELTVVNPSGGRPSPRAAPPTLRPCAADAYMLFKDLCLLINGEAPIWLVGIQETTRTLGLELLESLLKGFPSVFIRHTEFGDLLKDDVCPLIIRLFSPNVKAMHISSQHPSSRTSNASFNNYPPTISHERQSFPISMRLVRIVTLIVQFYQTILHTECEIFISTLLKFVDGDRKGWQRPLALESLHRIVSSTDLVKWMTESFDCRPNSTHVLEQVAIGLSTVVQQCLVCTTFSSDQENEIDRSQEDGGPGFLSKGLWVPYVEHLTSKKTILLDSLDRMDAVAIPEGYVLSRCCVALCDMTQAVYAAIDKLCLVDENSEAGSSETKLEIAKVAYANSQPSILAAIGSLLAASTDEIVSDQLLCCLSTLISAGCRVGADADLHRSVYVLAIMSLPSPSYLNQFAGIAPPSPANKRDAPVSEQVFDLEAWPSTTQVTASGPPCPCPVVSTELWNKQVLLTSKNLQAARTFIASITTHIKELNNLWYLCMATCEHLSWLLAMRPTQVGQFERETRDDHSNVPTVVTNAALSDIAMLSSLMDKVAPAIAALPDKSFLSVIDALIRLSDESLAVAATGRESSLFPLAVLYKVCSLSLMRLQVFWQKAANHFIKVCNHTSVSMRDWAAVALTSLAKHAVKSKTSMDAKSQQEMIISSLLALCSIPHIQVRRRQLDCVMSLMQTDGAFLLSTSWPNVIQIISAIIDSDTECELSLVRQGYLGLRLVSSDFLQSIPFDCISGLVEAISRYSKQNTDQNISLSALTLLWTISDFIYRKMESVGNDASEAVWMVLYTCLSESCVDSRFAVRKSACQTLLQTVTAHGHALRSAAWHSVIWQIMIPLLDKVRSQTRCASTEKSNGELIMHHSRDTEQKQWTETCIHTISAISKIFNSQRKSLLALNDFGAVWEAFLGYLDWAACYENAELSLSAIRSYQEVLLGKISSQTLNVNSHEKSNGSDSTIDAITPELPQAQWVESWKVWLRISRGLARQGCAAMANSVNADSKSISSTPRMNSSSSSLASLAPGIYVPGPSHLTAILHVFPPLFDKVAKSITVDDLKYESLPAVLESMMNVPIPSEQAPFVLPSATTHLTPTQEALLEAVKIVFVECTLSGTSLRAAIPDQIRLLLKFASMATQRISPNKVAPGGQKSYRDYALTTIVPFSEYSLRIAIEFFTSTSQNPEVANSLIAIDIIKFLGEPLYMKYTCISASTWKLAATSLMSVLRTSIPYARQNPEVFRGLWSAICDTMERWLFTPNKSTRLAADERKRDELMECQAIEIIRSEMLAYASRLPQEDVQRLIALLHRGSISQIDSTDVLDSHTQRNELAKACFDALLMSSDGAHTNTEEDEGRGILGNVAVTSLLQRCTQVMSDFCKDWSAAGDLRLPRSRILEIISALQAVDSLIARLARDPKMTELYSHLVSLFPSVVDVMPCCHADPQLEHQLIKTIKSYQTLFLLQNIPQATVE	40.0190709005076	train
MSGVTAIEIPQWIQDNQEDFVPPVCNKCMFSDQLKVFYVGGPNQRKDFHLEEGEEFFFQRKGDMVLKVIEKGQVRDLVIKQGEMFMLPARVEHSPQRFSNSIGLVVERERKNTEFDCVRFLVGSSNITLFERWFYLTDVVKDLPPLIKEFYGSNEFKTGKPGKGTFACNAPYEARWTDLPVPINRKEFIYDHISEVKNGPVRIYGAPEYKTEVMLLGEGSYDLESGTVELLIWLQENTFAVVEESGFTYAMKSETMVRIKPNTKCLLNVKGGFAITIRMPA	42.8968506734141	train
MITRVSLLRLQHARKVLTTTASTSSKPSTLTIGSVSVQLQDAKNPDFVPAFYGQKNNPPQDLLPHLRWLIQKDKLKQDVFLLGVPGKIRLELVLRYLEATNREFEYLPITRDTTEADIKQRREIRDGTAYYTDLCAVRAALKGRVLVIDGVERAERNVLPILNNLLENREMQLDDGRFLMKHDKYDELKVKYDEATLKKMGMERVSENFHVIALGLPVPRFPGNSLDPPFRSRFQCRNIQELSFHTFLEQAKLIAPNVSETNLNDLISVVYAYNSEASTSRPRIGTAVVENTLKIWNENPSYSAGEIVNFSYPAKEVLSDSEKDLINTFKTKFELSTHERTRELKTDGALHTVQVPADKRKIQMKLPTPSHPTSFASTWIPTAKQENLIADLALAFSKGDFILIGPKGSGKSRILGELSRRLNFNYVTMVLHQDMNTRELIQRRHMKENGDTVWEDSILVTAARNGDVCVLDGVEMVHSSVIMSLSQLIYHRRFDLPNGNRLVGEKEFLTIMERDGVDEATMNERGVFQIPDSFRVLFVGESQSKEHKWINENVLSILPFYTVPNLSLSEQMSIISEITHGSNTESVDKLIKFVQTIKNSNDAGLKNTATSLSLRRLIHIAKRDLMQPGHLRELVEKAALSKFLPQITKETFEHELNTANVFNDTTIRTKENEKFLDMIRANTIKAEDEALIPNVLFHHNKQHDEILEDMARDMKLGSHLLLIGNQGVGKNKLTDRFLHLINRPRQYMQLHRDTTVQTLTMQTVVENGIIRHEDSALVKAARSGQILVIDEADKAPLHVIAILKSLLDTGTLVLGDGRTLRPASSFTEADKTNDRIVPIHPNFRIIMLANRPGFPFLGNNLFAVLGDLFAIHMIDHPGRDSELAMIKKFGPTVPVKTLNQLLTIFNELREKTDQGLLQYPYSTRELVNIVRHCNEFPTDPLPEVCRNVFDFDSYSEDTIATIHEVFQKHGVPLGVIRTGESLSIMERIPLGEMKTIGKWSRQKVEFPKSYGFKTPVAVEIERPEKMEFGLRKLDKQSNRNNVFSELHCVWKLPTDESNIISDGIRINDDLLVASVNPPRLYHCKDFMDTESVDEINIHKIIPRFRAINKPRIRLAYLGGDNVLLHEEEANFTAIISLPDKMAAVVTKQTSLGETLGAMFTGSNYSWRLSNQQSNHALLYECGGREMLVYTDEKHGVTVQNGTVPFNIKRVFASAPQQWTVVSMENENYLLKVELGNFTLEKIDNDLEGGLDTVATKLDKNAMTLVAEPYYFVQGNHSGSVSGVLRKKSENTFHKRPYSFTDDRIAANDVSRENAFLGSTLVRAVPGFMTPTECVEEKIRPFDCIGFLETIDTERKKICYVPVPHSGNISLYQDWVASITKSAFHIVPWDNDKVLTVDSSGSIRSFELRMSTLEKSFDDWKRMTGGADDEKLRMEFDRKPDDVDFNKLDEPKLGKIDPNNAPHHGGNQWMGGTGGYNTAGLGGIGGPFRLDAGHDVHQMPDFAKQQVPKHILKKAREIAKVEYAKKLREINMSEYDADAYEKVWNKVQAPSRKLASVIDQLEAKKKEREWTKHQTSGDLDDGKLIEGVTGEQNIYRRRIDKVPDPGAPQTKPKRLKVCLDVSGSMYRFNGYDQRLVKSLEAALMTMTALDGKTDKVQYDIIGHSGDSPCVSFVKTDHHPKNNKERLDTLKRMIAHTQYCVSGDNTVESLQFAIKELAAKKDDFDETVVILVSDANLERYGIQPKELKDAMAKEPNINSFVIFIGSLSDEADQLQRELPVGKAFVLKDTSELPKIMETIFSSTIAQ	33.9936197934334	train
MVSVDPLATERWRSIRRLTDRDSAYKVPWFVPGPENFEALQNTKILVIGAGGLGCELLKNLALSGFRTIEVIDMDTIDVSNLNRQFLFRESDVGKSKAEVAAAFVQQRVVGCQVTAHNCRIEDKGQEFYRKFSIIICGLDSIPARRWINGMLCDLVLEMADGKPDENTIIPMIDGGTEGFKGNARVIYPKFTACIDCTLDLYPPQVNFPLCTIAHTPRLPEHCIEYIKVVVWPEEKPFEGVSLDADDPIHVEWVLERASLRAEKYNIRGVDRRLTSGVLKRIIPAVASTNAVIAASCALEALKLATNIAKPIDNYLNFTQIHGAYTSVVSMMKDDNCLTCSGGRLPFEVSPSSTLESLIIRLSERFHLKHPTLATSTRKLYCISSFMPQFEQESKENLHTSMKDLVSDGEEILVSDEALSRALTLRIQLI	37.5829332565109	train
METAWSNILNYKNVSDRYILTEKDKKGAFTRQYFEVYEARLKELKPRILENAEREIGKGKFTHSQLSDAKQDEEIFVVGVIVKRIAARPSILKSLLNEDKVAYDDYEEDAEEDEVKRYAGSIEDRIELESDKQTVRLEGNISMDECATGCCVGVLGKLGKEGVFHVNRLVWPSVKVPKKVAVDGTIAFVSGLDLTGDLEDDRLTISGLEFMADWMNVQVGNENQCPPIDRLVVIGPLVETKSNGCDVQSVVRTLTLSRAEKHSSTASLITVDKIINSIAEKPLVNTVDVTPGVGDPCSSMWPLPPIHRVCLPRCGMSDKKVNLVTNPYEFEVNGLRVMTMSGENVSELLRTSLKWTGADAIENIIKWQHVAPNCPDTLDAFPVAERDPLIMDITPHVIICGNQPHAEFRHIPIDGSNCLVVCLPKFSKTRVACFLNLSDLSLKWQNFDHQF	44.0327656830907	train
MSYQPPPNGQMPGYPQQQFNQQPQFQSNGFPPPAAPQKPAQVPGGFPPPHQQPNGQYQNGGLNGNSSHLAQSVNNMSIGARSTPSAQPPNPYQPAGYPGAPPQQLQQVQRQQTPQQFAAVPQSVQAPSATPAGPLQAMQQAPAPTPGIPQMNQGAHLPPQPHQIHQPTPLRPQIPGFPQAGGSPSSFQAGAPTSQNVQGYPGGPSSAPSAYPGAPQVPQAPNSFIPPGTGGFPPGQPTAGSFPPGPQVPGSYPSGPADIPQGPGMPRAFPPGASAPVAPGMPGAFPPGQGGPGMPGSFPPGAPGPGGPGMPGSFAPGAPGPGGPGGYPSGGPGMPGMQGGYPGGPPQQRQQRLDPNMMPSAVQVIDDDSSTRSGIFPTGYPNAELPPLVSTNSFAQDQGNCNPKFMRSTLYTAPQTNDILKASQIPLAVVISPFASLTEYEKEPPVVDLGPQGPIRCQRCKAYICPFMEFQDGGRSFRCPFCHARTSVEDAYFAHLDHTGRRTDIEMRPELCLGAYDLVATKQYCKNGIAPKEPAFIFMIDVSYNAISNGMLPILCQNLEKVLRNLPRESGQLESSMRIGLATFDQAVHFFDISSASPKMLVMSDVQEPFVPMVDGLLLPYNEALPGLRAALAEIPKLFSQSKTTETILQPVVQAGLDALKCADRAGKVILFSTVLPTYDAPGKLKSKNDRSLLGTDKEKNALVPQEDSYTKLGEQCVKSGVTVDLFLFPNAFIDVATIGQLSAVTGGSIFKFQYFSADKDGVRMLNELERHVSKKIAFDCMARVRTSTGIRPITFTGSFYMENSTDLELATLDESKAFITEIKHDDSLKDPASFIQTAVLYTSMTGQRRLRILNLCLPVTADYNQVYRLADPEALTAFMLKQAVQLNRDKGSSEMRESLSSRCAQFLATYREKCSEGAPLGQLILPESLKLMPLYVNSILKNDAISGGSEMTVDDKVWQMELIRGLRTENVMPLIYPRVMPISDLQINDTEEMKDLPKPVRASSEFLENSKAYIIDNGVILFVWVGSACPQTWVQDVFGVGATNQIDTESGTIPEKDNGHSRALRRAIQLLPRGIRERKTFVVVEKSGLEPWMKKFLVEDKAGPANMSYVDYLVDIHRKIRDLIS	37.6168209517485	train
MSDHEEESHGASPTSPASSGASSPLAPISPRSEGNAPESPSGDVQDIYKDESFEAPASPARDSSAPASPSAASPAGSRSPSPSPVKTKSKVMIDSDEDSDAEESANKRALIDSDASDAEGKKRRVMLDSDDSDHEGTSKKEPTTKNLFGDDSDDDDEDRPKKTNDLDEFVEGRDEEESQETSKPAYDSDDDDGPVDRHGRHFEWDFDKMLAEKKAERKKKTRRGGKDGGIDIINDDDGTVSRLVERMKHAAKSDRNANIERKPAFQKIKMLPEVKAIMLRAGIVEVLIENGFMSALSEWLAPLPDKCLPALDIRITVLKLLHNPRFWKLDRSTLKQSGLGKAVMMLYKHPNETKENKGIANKLIGEWARPIYHLDTDYSTVSRQEREERDYSRMPEKRKKKINSRDEEEPNDDDQPKRPRIRDADEMGPTKSDDLKPGDKGYIPRARVPKPSTKDYVIRPEWRVTGAFKGEKKSTGNNRYDQTFRDFQERTKKSKANRIVKVSLEGRNMGI	46.5451932797035	test
MALAEEDVHMIIKQVLDEVVGASTQYTHKDSVQWNQKAVEQITKKLVAAGKPYKYVVTSSFLQISSGSGLNVSTISYWNKVTDSSYMYRWEAKTMLAIVYVFAIAI	37.7663966884711	train
MMNYQYDVSVIIPAKNVEKFLRETLNGLLDQTACENSKIEICLADDGSVDDTVRILENARLEFEEMGMNVVVTHVPQPGGVGAAKDCAVRSSKGRYLCFNDADDVSSPNRIKSQLELATKLSKSGDDLIFVGGQFHRLPEGSTTRYTKWANSMIGDKIRSQVYTSHGPTLVAPTWFISRALFDKVGGFRTDVSCGFPEDLEFFYKCLDFPECIFDKVDDDIVMYRYHKNCASHSVQEQTIWNFRLSRLKEKYIAKWDKFTIWSAGKQGKRLFKSLTDDEKIKVREFCDIDESKIGRGVHEEFDEVSRSVTHKVPIVNLENARPPLVVCVKLDLTNGDLERIIERKGWKEHVDLVYFG	36.5695854112032	train
MFKTSIQLFLVFPFICSVSRPTVKLIIDTDGVYDDIRGLTIALTNQNVEVIAITTVHGGVTANQSAANVARLLRAIGKHNVPVFIGAQDSLVPKGPIQVWEELFGSDGIGGVPDVEPKTLPSDFNSAQVGNAVDAIINLTKSTKDIILVGLGPLTNIAMAIRKDPDISKRVKQVVIMGGNYLGVGNTQFNSTAEFNFLMDPEAAHIVLSSLHTTMIPWDTCFLKGPEYNEEVDYEESLNQKTKLSYFLSNITARGRQYNKASGQIYAFVDDIAVSVAIDPRIAVRNMTLCSSVELKKEAVARGQVTVDWLTTKYDIVDRAFKTSSNKNDANWLSQTFVTEYNVKRVNEMLIRAVKLSDQSTSSKLQDNIIFIAV	46.9803600757294	test
MGLTKDYLKYEHAGSCGCVGSANGQLVAIDGQTVAVSANEYLNFYNMRTAEKVNEIIESTKPISCVRQCENKPLLAIGYADGSVKLFNQENEDSEPIMFSGHKKAVNCIEFSSDGLLFATGGKDGVIVLWDILAERGMFRLHGHKESVTQMKFVRGDRFIISTSKDSLIKFWSIASQSCFYTVMDSRNEIYSMSLHRDETVLVAATAELELLVFELNWKNGAIFEQEVKSEEPSAKKATNDDEKEDDVLANMANRYITTKLRGRVIRQSKGRALQLVATHDDRFLVCVGADKVADVYRVFSETESAKRLTKKLKSAKRKATSDTTTVNEDDVAKDVTILVTRIGEMVLPHKIKWIDVVRSVKTNENTLIYKWYALLTDNTVHWVKMSIETTSNSVECDSVGNLDKLGHREDVRALCVSSSSSLLASGGGNEVIVWSTHSLRSSLTLTDNDIKDIVAVNFVPGDNYILTGGKNGEIGVFELSSAELVETRKAHTGAIWTIQNSPDNEGFITASADKTVRFWSFVLVTEGSRKRISIKEQKVLELPDEALAASFSADGKFLVVALLNNTCSVYFVNTLKFFVSLYGHSLPVTCVDIAPSSKLCVTGSVDKSVKVWGLDFGDCHKSFHAHDDAVTSVLFCPGEEQLFWSAGKDGKIKQWDAVKFIMVQVLDRHTLDIRCLAQFTNGSVMFSASHDKSIRCWEKTDEILIVEEREEVEREEEYEKKLIEEEDVVAGENADNEAGVASSKTSSSVVSAENIIQAVDIARNEKVQRQEDPGHEPHPLIGAYNSKSLDHFIVDVVAKCRASDLDRTLLLVPLSYVADILLAISSCTQQQYKAELCTHVAVYLTRIHLSHITASSDYVPIFEQMKSKMSEGVEKLRNVTGINLAALRLLATELEDREQVKKFAQIELGVEDPKKKRKGRKAVLKTLA	38.4953510617429	train
MDSISRRARFRFGKMLNSAAAVINQSTLRRRSHFARSATTNSYGPIPIDGDSSIPLMYSSQTNSTGSNNSIVSIPGLGNVSNLIQVRSLEQSMENDLNAITLSEINGKGEIVPYIKPETDQSKILAGFIKIAEYMYITDNRELLDRDELASAGISHVVSLGNDLPLAVSVTRRDGHLVMIPLTLFHETDVDPVQPFKNLSAKFDNVNLFIENARKISQKVVIYSKNRQWAYFVAAQYNVDYYELEPGKALHHLMKLTGEEWVDLPEKCMKRLKEWKSLGEKRRAQSPTERKLSLSINSISK	40.0618324512932	test
MSAAPAQFDGVETALAEKLDGVSLDEVERILYGRPYRALEISSIAEKLAQDGDFQLSGYIVDAQKEQTRAPRLVRVAAIQNKIHRPTTDSVVEQRDAIHQRVGAMIEAAASAGANVIGLQEAWTMPFAFCTRERLPWTEFAESVYTGPTTQFLSKLAVKHDIVIISPILERDEEKDDVIWNTAVVISHTGRVIGRSRKNHIPRVGDFNESTYYMESTLGHPVFETKYGRIGINICYGRHHPQNWMMYALNGAEIIFNPSATVGALSEPLWGIEARNAAIANHVFTVGINRVGTEVFPNEFTSGNGQPAHKDFGHFYGSSYIAAPDGSRTPALSRVREGVLIAELDLNLCRQCKDAWGFRMTNRLDMYAQKITEVSNPDYRPDIRREQ	47.8435331855958	train
MKISWFLFICLIVQFAIALSENPKRIYTQVLFRHGARAPSNSLSDPAYLANFPRGLGELTDRGFENSFRLGRFLKTRYVDSKFVDGNLKPRQMYWRSVNKNRCLSSASTVGAAMFEDPSRHLYVPVLTEEIGENLLNYDQANCPRELELIKEKCPDFGGSFHPWTIYEEFIANCLKYTHPVFKQYPFHTIEAHINEYKNGIPLPPLIAQHINEIMGIYVNVTQFITGTGNHHDPRMMKVKFGNLMNTLLTDIKNKIYMDKEEKHKSDGRVSRREKLAVYSTQDWILMGVLDSLNVLEQTVGLDKYPEYNSMIIFETWKDNGKYFVKVFYKKEEITAEDHELIDVTKFVRNCKRERCLAQDFLDCCDDYRNKGEAESCEASDLKIRTTRSSPPNNIRRDLHVSEFSGPE	52.8517263564706	train
MYTAEALDLITSLEQKECDDCGKKEVEWASVKKGTVICSECFCFHSYLGPSVSYLRHLRKSAWDEEHIRLVHALNTSNTNMIWESALYEGSTKFQKPMAQDPSHIKEQFVKEKYEKLTFQPKRGKDEDLENSLNRQLIACARSDFAHVTLRLIALGADVNYPDPETGDTALHVAAREGNSNQVELLFLYGADIMAPNREGMLPYILARDAGHGQLSHRIYEFFFYVFDRFSFFMCNRKADHKNNQDFFIPEVTEKQFLTKTNDSRAAISVLPKGQFFDLCEDAFDETVRRENEVNWNMTKWAKTAKGPTNLFLPPTPQMSAARNQRRQKLAKFTPIQFTILLIDLIKDQKRRITGDNPAPVSEPPKNMRKSNDTPLRIMKKSEYADYDEVAGISCSPISGIVPNSQANTLDESSSRVWDELLEMKERLSSTETMVVTLTKQNEELTKLVHSLQAQNINLNSELITFRDDLYNLKRTNMTRRMPSPLAIVETPERVMPPVGIQQGFSRRDSEDRIDGGGARWRSNSSDRRNSNDHKLDKKVERRQDSMMESSSSLSRSSQNPSCLNREEVKTRVIQQSEKITRHIKTLLQHGHNGNLDMNARGGAHDIACAINSLITILLPYVRHEKIDTLTDAVVLLNAKCNSPVLMPMDIVDAAQTIAEKLRLIIMEFC	38.3664252728844	train
MNEKELADSVFGGLMAKAMGKMVHESEICPLVDQIEGKGQTNEELQGLRLSLSDLLLRHPDKFINCGNRNWRLNQNNHAFQQLAESISDKKSGKGGKRSARGGSNLPSFNRARSGGIPRNHNQTHGFRQSAPAHRGHHRPPAGNHGSSFRPNLNISQPNPSNDYSKMTGLHYPVSRNVLASNNGSNSRFSNQPPRREDHHEKMIMRTPYRDPSPRRGNNYGDIRGRPDSRDGYNGDRDSTRYSSPRRNEQPGRPSSRGSNISDYSQFSSDTNAESNTERRSRPDASSPDLADLARRFNSSSINVQPQPLESVASSDVLSKKIAKAVRKIMKKLNEGEKLSLENLFDEIERKNKILIPGKNGKEKEDFLKDLKKIMPKLLSALTIDTETGDLTWNEAAVTTDSPIHEYMEDDLHYYVVDYVKMLDKARFRVTDEAERLSNATGVRMERTCEKLTYVLFITFEGEYRYASGSKTEVLKISKITTVGDAPEFYQTSFEHKIFENVPANALVKCGIVRYQNVQKFAVRPEEYIKPYEKMNQEIQDFMSQIRNEKSVPFEMWRPNHACLVQLNDSTTILKWSRAMIIKIETQLIFLFILDSGFRKVVPSSDLRLMPQKFAKLPPFAIPCTLDESEDDKDNIEFGGKEYLSNGPGNLSVTCSGAATASDGILTYPIKLFSTCHGGPLTNIKDVFI	42.7654574139368	train
MDEDAPVDESNEGIIGCLPSAVNIHHIEEIKELVDQLPIIFKLENECDETAAEVNYLRYSRLLHLYQEQPRLLDKWIPEIVANLVDLVTLIGIDVSKPRAMTPLSRESLKYLSDLCIVRGSKTIVRLLPHQVHLLDPLLQTLEYYETSQLSDHNQRNVLLMWLWIVVKNPFDLRRFDPTGDPDNVITRIMNVALHYMKWDWNSSQASAALVIAHCLSRTDGIPKVLSFLSRLLDSIKTHHENKKLLLADLILLLAILKHVDRRVLTGHIGTIHEQLSFLYPIDEKKGGLICKCLVKVVQRIGLIALKPRTCSWSYNRGKRLLEGMLDDNEEYSDEPSFSNKVNSNQSCNNEIDKENQWNDGDELENSEIVEFALMHVLEALSHSDTAVRWSAAKGVGRITVRLPNFDLATQVVGSIISSHFGEVAEYSSWHSHGACLALAELAHRGVLLPSLLEDIVPALELSLVFEDVMGRHQNGNQVRDAACYAVWALSRTYEPSMMAPYLQRLASALLCGALFDRQVNLRRAASAALQEMVGRQKNVSHGIPLIQSVDYFAVTNRQKCYEHLCVPVAEYSTYSAIILRHLITKKVVHWDEKIREQAAISLEKISEIRLENVSDDYYMEILDDFLKASCETRISPFLRHGYLLASGHLIKGLTSRGMDFSSKQTEIAWIPHILWPFCDMTTQPGALIRRTLCKFIQLVSASKKVLLLEKDKSEWLDVLLQLITDPREIIRSLAKTAVGEFVMTYLMNDEELIQKVKTRVIAAMTKCSDESERIGMGMICESLNSEAVDYEMFESLCNTILTPTSSDAKWALARQQTVFALNRISVNSSTETFNRIGQKCFETLYKAMTDYTTSANGDIGRFVREASMRAMSTILVDAKTEPPFLDEHVIKSAKYMVQQSAERISRTRECACACLKSLVKCEITGRCLPHIDLLMNIYSEPMDFISDRTVFQLKPLLDLGSEYYEQLILGIVVSAGGLAEGTQKTAKQLLLDHQREICENKPRFDHFLSTCADLFQRARKVNRIGNSFMQILPQIFGNLGIYEQCPETSESIIEMVDTMKTIAVRSSMMSRQRLSIDSLGELLNCGKKSTVYRSALTMILDTLNSQQPVLRKSAAERLYEHLCCAEESDDEVLEVLATTNWQDENDNVLKQAVAGISEKLIF	38.1326750380852	train	True
MNRLSWYTPGESTEELLCQAGHVGIYEGDLKQTNFEQGTASLTMQRIIWADSSDPDRRLVLHHSLVISMEKHHKSMFSKGGKIVVKLEKPKAGNIGPVNSSHYETLRLVFRHGGEDDFFKKYEDAVRRKTWQRSSSGSSSSGSRASSNLRSVGISGIERRLAENHQKTHETITQAFDDMSKLMETAREMVALSKSISEKVRSRKGEISEDETIAFKSYLLSLGVSDPVTKSTFVGSDSEYFQKLAKEISDVLYEHIKENGGMCALPEVYCRINRARGMELLSPEDVMNACGALSRINSPLELHRFPSGVLVVQLKSASMDSTVGQTLEFVSKLERASANELAESLGITVILARERLLAAEESGLICRDDSIEGLLFYPNRFME	39.7937599768092	train
MSFTNVKNLENIGLQTICIDASGEDTENIYVCDAERNVLKINKNVLLQDEKPEIIEIPDATTSSIAWYGENICFGYRKVDFIVGSEQQMVGRAKKGNFEAGDIIDPLEFQMDVTTVDANRENVIGGSSDYAVKCTNMKDLDAELKTRSLEAEVLCVKLDPKNEFVAVSTVDGNVTIIDIDSFSIKHTLTKVFPRFETIDVSRPRIQLSWSKDGQWLFVPSKGCVKSYRRNGWEESGVYRLKDHASVDFSVTALSPCGKYLASSTMDNQIAVWNSDELDIVCCEKFVRNAPGITIITSIVFSPFSPKKLIVADSNRGICLFNVFKDDSSNEKPVSNKTEDVAVDSDDDDSILLNRTSLKKDSLFNEEAIEEDEDTRMSSDLGAIKRQFNYGNQDLGGLEEFGFKLGEPEEMRPMSSDRNLNDPLPQVYSDPPAPRKVLIPERFVSNSSPMDLDATQRFLKYNRFGIIRSYVNEANKVSTIDIEFHNKSIHGDIHIDNFEINYELADISLKVVALASVESRKKEKELDKANDDIEDLETDEPAKTEKKGTSLLHVIPIQAFDSQRWSMVLPRGDGCIDVLCSNTQVVVLTKKRNIRVFTIGGIQRQIFTHFAPILTAACFEDRLAIASVCGSEFYEQKKTPQWRFEVVEYTLNPKSWYRENRHHGSTGAVSRIDVPIETGEQLDWIAYSNQGKLAVMDSAYTVHVLSAPGLWIPIFQGSSALRAPSDAIFPIGLTVKEFRYIYCRGSRSPLVNGINAPTTVEFKVPFCQPESHRTEMEHEMFLKELSLADAILERNGDSHVEEAKTLTKTIVKLFAWLTKTNSDGQAAEVAALVSGGTSASAKAIQSLCNYASKCKKVALAEKVAEIGRRLTEDDDDRSCNDTEIWPTKRIALAARKAQKAPSPTVESLNEDQTNDGDESSSRYNLNMDVSMMSQPVQPLERLAKNPFAKGSDTSKIDSAASSQASLSIFDQLESTSNDQRKRAREPETVTSTNQTVRKQAKLNFGGTQQSDEKKKKTSSKNSDLGQKGKENEAETLCPIEEPAKKSVSPYEMWLTESKSSLEFDFDGDNADFSKFCIQTFRALSKNEKEEWKAKALTAAAQD	43.1798581977861	train	True
MRHLHLAFFLPAIFLFFSCVNGAIESVHDDKDVVPHEEQALDVDTIFRALGVPYCMRKCIDPFINSTTSLWNMKNVVHQARKVCGHHAQAITCLKKEQYCDHNKLFAKASSSVEYMCATKHVLFERMESCLNPVVDDIMSGCDKECYARSNLTAFAQDSNIKFAATVGGNVFIVADHLGELCNSLQCTLPCVTKRLNSKCALSGWLSLDMLMQPFDAVSVMVDQLSPALRDVISKKIDKRCRFAINPTRLNRIRNGDFKAFNMDNI	52.5705588566055	train
MAAIHINHDVFNKYHTNGKLRLTTGYVQEAIENNGYPGHDGIVQVLKGKVEQGEQLGHAFTFRIRISDGVFQYNALMSADIDDQIKREVEHLVEGTIIALTKFEIYDQGEGAKNCFLIKGYKILSRYHQVLTSPEVKPRSHSGKPDEHKGYRPNIIIEDVWPEAEGMAADYQENMANPPAAKAPKREFGEEASYNRAAAPEATRARAVPPPARRTASNTERGVMPIAMVTPYVSNFKIHGMVSRKEEIRTFPAKNTKVFNFEITDSNGDTIRCTAFNEVAESLYTTITENLSYYLSGGSVKQANKKFNNTGHDYEITLRSDSIIEAGGELLAAPKLILKRVKLGEIAGYAGQLIDVLVVVEKMDPEATEFTSKAGKSLIKREMELIDESGALVRLTLWGDEATKALVDDYVQKVIAFKGVIPREFNGGFSLGTGSATRIISVPEIAGVSELYDWYANVKPTTEVKMMSQAAGGSNEAPRTIAGLQEMQFGKDSDKGDYATVKAMITRVNPTNALYRGCASEGCQKKLVGENGDYRCEKCNKNMNKFKWLYMMQFELSDETGQVYVTAFGDSAAKIVGKSAAELGELHDESPDEYNAIFERLQFVPKMWRLRCKMDSYNEEVRQKMTVYGVDDVNQDKYIENLKQMIEQMQQMSDY	42.700136400315	train
MSDAGKKISRKEAKKAKAKENYDKTILSMGGVVENLPEVEGDQEEHGGIGSGAELGAHFTVSQLSKTGTQLAQMENSMDIKIENFDISAQGKLLFDKASLTIVYGRRYGLVGPNGMGKTTLLKHIGARKLAIPSHIDLLYCEQEIQVDSTSAIDTVVKSDKKRLALLEEEAKLMSEIEEGKTEAAERMKEVADELRDIGADSAEPRARRILAGLGFSKEMQEKPCTDFSGGWRMRISLARALFLEPTLLMLDEPTNHLDLNAVIWLDNYLQTWKKTLLIVSHDQGFLDSVCTDIIHLDNQKLHTYRGNYTLFKKQYAQDMQVHEKNFDQQQKQLKAMKKEGKSAKQAEEQVKQQMANKAKKGGKKNAGKVNDDDDAGAPELLQRRKEYSVKFQFPETTKLNPPVLGLHDVNFGYGKDVLFKKLNFGVDMDSRIAIVGPNGVGKSTLLKLLIGKIDPNDGELRKHRTLRIGWFDQHANEALNGEQTPVEFLCTKFNIDYQEARKQLGTTGLAAHAHTVKIKDLSGGQKSRVALCNLALGGPDIIILDEPTNNLDIESIDALAEAIRDFNGGVVMVTHDERLVVRTDCNLWVVENQGIDEIDGDFEDYKKEVLDALGEALVSKK	34.1671980326303	train
MANIIPKIAIIGEGVIGCTSALQISKAIPNAKITVLHDKPFKKSCSAGPAGLFRIDYEENTEYGRASFAWFSHLYRTTKGSETGVKLVSGHIQSDNLESLKQQQRAYGDIVYNFRFLDDRERLDIFPEPSKHCIHYTAYASEGNKYVPYLKNLLLEQKIEFKQQEVTSLDAVADAGYDVIVNCAGLYGGKLAGDDDTCYPIRGVILEVDAPWHKHFNYRDFTTFTIPKEHSVVVGSTKQDNRWDLEITDEDRNDILKRYIALHPGMREPKIIKEWSALRPGRKHVRIEAQKRTSVGNSKDYMVVHHYGHGSNGFTLGWGTAIEATKLVKTALGL	42.4798384092888	train
MILLKIAFISLFPIVLCEKVKRQEQVIHEIPKFKRGPIVIVDETALTNPNSFDYDFSDDLGNTADKQDLYDQFIDQLPMFHIYKLGTDRGVTQVPIVTRAGQDTWFTPSTASNREQKFTFYLTTPMTPKKKTTTTTHAPLTTKMRESTPATHSTTERAVITTTVPTTTTTEKTKLLSTTPTSTTTRTVQATTRINRIRRPFPKQPRPVFKVHISSTTTTTTTSAPETPTINRGPIWRKGGVIIDTTTSPRPLTTPRQWTIRGIRIRVTRPPASTTTTPTPTTTTQSPNTRAQWWKTTTSASRWVAGPRHPPRFNQNQNWKHPIRKLQETISQTAAPPRVDPVSNSQPKPVVIHTGRYSGPTYNCRVLNPFTDGQASSEHDSSCKMLYPGLSLDGTCRCFYKVAGRDEHGCATGFIYACRALGLRSISV	43.8993358351131	test
MNNIRGWFSCLAPCFDCVEGSSFDNASYPRFNAVYQPTVRLDVGRMGKNVVILKEGERICGIGGAIATVPIVQNKAYFQVTVQQTGTWGIGLGQKQSPFDKVPCTEKFWGIRDNGDIAKENEVVAKMTKTVEEGDVVGVAYDHVELKFYVNGKAVEDVITGVRGPVYPMVYVDDSAILDLKFKNFTEAPPAGFGEILVEQTIL	40.8845957246381	train
MVNQSGGDSEDSTSPRAAGCRTRRRTMSGGRAEHHLLTTKTGKKIYTKGRPPWYDKKGKSLKHPFVIGVCGGSASGKTTVAEKIVERLGIPWVTILSMDSFYKVLTPEEIKAAHESRYNFDGPNAFDFDLLYEVLKRLREGKSVDVPVYDFNTHSRDPNSKMMYGADVLIFEGILAFHDERIKNLMDMKVFVDTDGDLRLARRIVRDVTDRGRDIDGIMEQYFTFVKPAFDKYIAPCMDSADLIVPRGGENDVAIDMIVQNVMAQLVERGYDRNQNNRDRHDLVRDDLPDCLPENLFILKETPQVKGLVTFVRDRETSRDNHIFYSDRLMRILIEECMNHMPYKDVEIEMAGGRKTIGKRKDAQICGLPIMRAGECMETALRSIVKDCVIGKILIQTNETTFDPELHYIRLPPHITRYKVIIMDATVTTGSAAMMAIRVLLDHDVKEEDIFVASLLMGQQGAHALAYAFPKVKLITTAMDHQMTENCYLIPGMGNFGDRYYGTGLEQDMDEPFDM	37.2477342079354	train	True
MAAVDVNQPITGHKSAIIRNYNTNPRLIYQTVCGVNGPLVILNDVKFPQFSEIVKITLPDGSKRSGQVLEISKNKAVVQVFEGTSGIDAKNTICEFTGDILRTPVSEDMLGRIFNGSGKPIDKGPPVLAEDFLDINGQPINPWSRIYPEEMIQTGISAIDVMNSIARGQKIPIFSASGLPHNEIAAQIVRQGGLVQLPDRPHEQTNFAIVFAAMGVNMETARFFKQDFEENGSMENVCLFLNLANDPTIERIITPRIALTSAEFLAYQCKKHVLVVLTDMSSYAEALREVSAAREEVPGRRGFPGYMYTDLATIYERAGRVEGRDGSITQIPILTMPNDDITHPIPDLTGYITEGQIYVDRQLHNRLIYPPINVLPSLSRLMKSAIGEGMTREDHSDVSNQLYACYAIGKDVQAMKAVVGEEALSSDDLLYLEFLTKFEKNFITQGHYENRSVFESLDIGWQLLRIFPREMLKRIPESTLEKYYPRGGAKE	44.8190830576984	train
MASSEGSYRDLEKKLKNGLTSISQDIVDKYGNLKVSLNVNATAKLIFDRLENLEDIAEMSTRNLSNLIDQTAKDSPEMLAEIKSQAQSCENLVEFLQSMKNVEEQLIIMRSKTTNRVEWGTAILACKDFLNDTNMLLEGIGRDGFDMSVPLKHFAAEYSVLSYNCRYQLSADYERAMNVPKLSKQKCGDRTNVSFSVFNVGSVEDQKMLNETLSAMNMIGQLPERLDAWKIVILNVFCEAIVASRDGVDVYIVDNPTPDQTRFLINQKPRGKKDKTIDVAKVLESMEVFFTKLHSVLHSHELLDATGKTFTSMIGSVIEEQLITMILKDVIAIAAPVTETADEDQEMFINLLQIGEVFVERMKELGFFSQKAKLLFTLDTDTIFVTRRCFAIVSKANKLINETYDKLVTVGVDDSAIKDIDLLAKAHTHAEHFAKEYGKDLGRLWSHNEDSQFPSFFAFQKCTVSESTINFVNLLRDNVKAAFACEDEGARAKLALTAENIVRLYVILTPRKHAELFSSIPNMAAIFYNNCHYISHCIMTMSFEASGDNQKTLLEPLLLDSVIRLRTVAADCMEKTLTRCRREMTAYLEDHSIFEHLPASYKTTKNTFAAAEEMSESADILVPREEPKIIKCLAACLLHIRLIAKNLREPLTEVVYCKVIGSLVSFLLDSLVRHVVTTSDFRENDANVMADVFKRLLEVVANIVAYKEQTKVTDFCAREYFRLNEIVFVLGNRMQDIEHRWFNAKGPMAEHLSRSEVVGLIKALFADSQHRSDLIARL	39.5044397937412	train
MYSELAFCYGKAIEEMVAEFKVVEDVGTGKGMLSCVQLVFEEQYGGNVILKIPGAEAARSRLFIGDDTFCKLHNTEVDAYTFLQKFSDKNISYPKIYELEKMDISVDPIKQGHIIMEYMSGITHLYCYNNLKPDELIEPVKNLARFHSIGAELDEEEGSNVPRDFLSSWFTTLFTQQNKNTFIGNWKGDLSDWLPSKVARDTIKELDGLLTPEIFLKLNNDCQLTGVQEVLCHGDYSFHNLLYEKHCDGSYKFRAIVDFQSVNWGNAAQDLSRLFVTAMSGKDRRDSEDRLLKIYYDELIKVSKGNVAPFTWEQLKQSYTRFFQLHAAIVCTVTPGLFLVTLSGKHEGKEKVEFRNIMIEKYVGLLEDIQRNLQAV	37.3162395527645	train
MALANWLTPVEPECDNDDSPAVEEILGRIEDVPPGTKKMFEVRDRKVLVINDEGRIYAINGLCSHYNFSLENGTYAKGRIRCPLHGACFNVRSGDIEDYPGFDSLHSYVVTVNDGNLIIKTTEKKLGSDRRIRHLPKMKQCNDRPVVIIGGGVATATFIEHSRLNGLITPILVISEESLPPYDRVLLSKKPAATGEDIRLRKDDAFYEERNVKFLLKTSVIAVNHKSREVSLSNGETVVYSKLIIATGGNVRKLQVPGSDLKNICYLRKVEEANIISNLHPGKHVVCVGSSFIGMEVASALAEKAASVTVISNTPEPLPVFGSDIGKGIRLKFEEKGVKFELAANVVALRGNDQGEVSKVILENGKELDVDLLVCGIGVTPATKFLEGSGIKLDNRGFIEVDEKFRTNISYIFAMGDVVTAPLPLWDIDSINIQHFQTAQAHGQHLGYTIVGKPQPGPIVPYFWTLFFFAFGLKFSGCNQGSTKEYTNGDPETGTFIRYFLKKDKVVAVAAGGPSSVASQFAEIFKKGIEVTLKDLKNSSDHTWGHLLL	46.9226413055145	train
MSSIVVGSGVLAETVVGLLCAAGRRVSLVAPSGKVNALKFDSSVIKAILQEDSEKKIPFEFIDDIRQQQKLADKNFKKINVTTDISKIEAADQIIDACSADESSLFINTAKAVPNATIISLNGEKSPIHSNHVSVKMYSPIHETKTAKMFTNSKVSKKTLEEVNQLLDSMGLTVLSEEDSRVADRLVLDMQQVEKSSSLSKLISTLVTPLNAPATPSMPKEQYLLF	46.1796639081109	train
MDLTVPVEYSRAGNTTHSGNVHAIQDDEKFSYGTAGFRFKSEKLPFIVFRCAYVASLRARQLNSAIGVMITASHNPSCDNGVKLVDPSGDMLNEQWEIYATEVVNATDAELPAAVRALEKQISVGKTQLSRVVCGMDTRCSGPCLMNAARAGAALFNVQFDDIGVVSTPMLHYAVKAFNEPKFAEPTHDGYYSAIADSFKKLYEITEEPKDSRYQPKVIVDCANGVGAPRFRNLLERIPSSLLEVEFRNESEELNQGCGADFVKISQKLPANFSPTAAEPKCASFDGDADRLMYFRAKASENSESNDAELFDGDKIAVLIVTYIREQLKDYENSTPMERLRLGIVQTAYANGSSTRYIREKLGIEPIIVPTGVKHLHEAASEFDIGIYFEANGHGTVVFSEIFDRIIRRTPTESLPLRRLALFSRVINETVGDAFADLLAVEAVLRHYGWSMDDWAEKLYRDVPNVQIKVPVIDRSIFKTTNAEQTLVKPVGIQKMIDTDVAKYNNSRAFIRPSGTENIVRVYAEADTVENTLQLGKSLEQVVLNLCNSN	35.6951867727527	train
MKRAMDGAKNEAKKSKDTDLFGRPLKKTGSWESKDNGDLMIFTHSECEGKEKIAAFDMDGTLIKTKSGKVFPTNCQDWQLLYDSIPSDFKKLHSDGFKIVIFTNQKGIHAGKVDRNEFRKKIEAIVGKLGIPVQAFVSVAGGHYRKPCVGMWNELKLRNDEVEINEKESIFVGDAAGRIKTTSRPKKDHSYADRFFAANVGVKFQTPEEFFGKSKVDEPWGPPNFDPKNLFSEEITELEPHDAQLKSSEKEIILMVGFPGSGKSTFAKMLGHQHDYKIVNRDTIGTWQKCVAATRSYLADGKSVVIDNTSPDLESRKRYIDVAKELGVPIRCFEMNCSMEHAQHNIRFRVLTDDNAAEISSMVLRIHKGKYVEPTLSEGFSQIVKVNFRPKFEVEEHEKLYKMYLIE	34.1165876391439	test
MPPKTRKTKKEDVEEEAVEEILEETKPAKLPESDESYSRKVVISKEGNLPNSRIIKLRHPKEGLALFRISETCFDEIFAVNDGHRSFFYGESVIENGTIHIFTPYNLVFICLPYLQKTAGKFVEIGEILVDDQVDGIKELAENERILKALEAVSDVKDVLDVKLYRLNDQKMLDWMRRKFDSLKKLLESDAHKSLLSCPEAFDRYVFTFLSEYLSSDLALIVKDHLNIQDATVSENIDMSMKRKAVDDDELEDKKQPVAKKPKESVQSKKLQAASKGTKSISSFFGKKSA	36.2985901286238	train	True
MAARLAASRIVHAGRGISQPTPFGKRMDRLSNRVWGEVVMPTDTKSLKVVRVMSAEPYETKEQLSPKYYPNLPMFHYLTKMLRFHGLFFDDHVVFRDVQDNLKIIRGKVVRPPIGQGKRAQLRGKK	40.0903810423555	train
MRALLTVISIFCSLFSVTDGYSKYSKPLEIMKPDSNGVYAYDMKISKKLTMAYKNDNPAKHATPVDYDYKTQTWSKREPNQLMDCFQNYSFNHISDPGDANRMEDVLVVDGLHKRVISINGDMPGAPVVVPYMSEVWIRVSNQILMDSMTIHVHGIDKHGMWYMDGVAFVQQCPIQSTNKFEYRFIADNKGTHWYHGHMQTDRGDGIAGGFIVVDQNDTSVPTLDDRKRIVPSREYFFLLQDWATKVGEEAWMQLEDKTMKWMYGYDDFTKCWEPTRTSDGGNVGGAVPISAILLNDKGWYDHDIIKSQPFNLPLERFQIKPNEDILFRIVNGGVAQELMLYVEGHPMTVVAADGDEVVPMKVDRLIVFPGERYDILIKGLATPTKKSYRIQVETVQKYFFDWKEIPIVYGFGYIEYETDGLPEDKTTPNLMHPECTQNKKCTVLNCPFQEWMAQPNFTCISYDKLENPNPEKIEAEILQATQFNGGFEEHFINMHHDSQMDQFLFQFPWGIPYYHDGDMETISTSCSQTACANNSMSDLDTTCRCFYHLEHKLNNIVQITLYNMGLGGAMGTGYAHPFHLHGHHFYVMKVGWPSYNGSGFIDQMNQDIDCPGRDVSCNGKKWRNKDWLGGALEAMNTKNPTKRDTITLPVGGYITIRFRAVNPGWWFAHCHLELHLMGGTGYAYKVGDQNQIYMPPDNFPHDCGVFKVDKLPELRLPTQKSSNIPYTFIAVCLVLIIDRIFH	43.3726174495268	test
MCGIFAYLNFLAPKKRSEIVDILVQGLQRMEYRGYDSAGIAIDGSNDIENPHSKIALLRKRGKVSVLNDYIKENNEKLNMDMEYNIHCGIAHTRWATHGSPRDVNSHPHRSNDNNEFLVVHNGIITNYREIKEYLEKKGHKFESETDTEVIAKLTQHVHDRYPDFSFRQLVETVIQQLEGAFALAFKSSRFPGQLVASRRGSPLLVGIKSNSTLHTSHFPVSYSKGRCFMSNNATHLREETSFVETPNNILDLSIAVRNPSGSAKLPDNNSTTRPFDSTDFEVEYFIASDAAAIIEHTKQVLFLEDDDVAFVEDGSLTIHRISRHADSGEQKREVQLLELEIQEIMKGSYKTFMQKEIFEQPESVVNTMRGRVLPSGQVVLGGLKEYLPAIKRCRRLIMVACGTSYHSAIACRQVLEELSELPVVVELASDFLDRETPIFRNDVCLFISQSGETADTLMALRYCKPRGALTIGVTNTVGSSIGRESHCGIHINAGPEIGVASTKAYTSQIVSLLLFALTISEDRISKMKRRAEIIDALNNLPILIRDVLDLDDQVLKIAEQIYKDKSLLIMGRGLNFATCLEGALKIKELSYMHCEGIMSGELKHGPLAMVDEFLSICMVVCNDHVYKKSLNALQQVVARKGAPIIIADSSVPESDLAGMKHVLRVPRTVDCVQNILTVIPLQLLSYHIAELNGANVDRPRNLAKSVTVE	34.9281101728645	train
MGFLKILRKQRAREREMRILILGLDNAGKTTLMKKFLDEPTDTIEPTLGFDIKTVHFKDFQLNLWDVGGQKSLRSYWKNYFESTDALIWVVDSSDRERLLQCSEELKKLLGEERLAGASLLVLANKSDLPGAIDVNSIAQVLDLHSIKSHHWKIFSCCALSGDRLVQAMTWLCDDVGSRLFILD	36.7270873517144	train
MTGINAMAPAPEVVSWAEAVEQDNAPHIQEGADGTRTETAFTEVDGVRWKVVTQFKVINKRVPKVVADRKKWVKFGSCKGEPAGPQVATTYVAEEVDMQFTRNRAGEQILDVQEDKQTAKTTSREHCRHCKGNDHWSTHCPYKVMYQLDEEADADKDTEKDRMAMGMRPDGRQIDRNRSDENTCRVTNLPQEMNEDELRDLFGKIGRVIRIFIARDKVTGLPKGFAFVTFESRDDAARAIAELNDIRMYHMVLKVEWTRPSN	43.3228788424096	train	True
MPTVGIKKVILDKHFKRVYSEKEFDELCFEYGLELDEITSEKAAVEKEQGTRAASDLNDQEVYKIDIPANRYDLLSVEGLARAIRIFKQEIPSPAYKYADVPKTGLQKIIVKKETAQVRPFVVGAVLRDISFDADSYASFIDLQDKLHQNICRKRTLVAIGTHDLDTIQGPFEYRAEAPKDIKFKPLNQTKEYTAEELMTLYSTDSHLKAYLPIIQNHPVYPVIYDKNGVVCSMPPIINGEHSKITLNTKNVFIEATATDKQKAFVVLDTIVTLFSQYCAKPFTIEQVEVVYEETGVKELYPLLSYREMTVTTPEINTKIGINLKDEEMATLLNKMSLKAEVAAKETLKIVVPPTRHDILHACDIAEDVGVAFGYNNLITKLPESNTVAVAFPINKLCDNLRIEIAAAGWTEALNFALCSRDDISSKLRQPDALSHAVHIGNPKTLEFQVARTSLLPGLLKTLSSNRDMPLPLKLFELQDVIVKDSNTDVGARNERRLAAVYYNRAAGFEIIQGFLDRIMRMLNVNPARDGTGYYIEADENSTYFPGRCAKIIGPKGVVLGHIGALHPEVITSFGLTLPCGAVEINVEPFL	38.6944785163441	train
MSKLYIDTDAGSDQHPGTEAQPLATLVQAMLISKNSGEFLMKKKSEEGESWEPAAKAAIKKAVKKYEAEVKKLEKAGCREKEAEEAQHAALEEAKKITFSLDKSLPEAKVIKIGESVQHRDQRVSIKAWVHRLRRQGKSLMFLVLRDGYGFLQCVLNDKLCQSYDAVTLSTETSVQVYGIIKALPDGKSAPDGHELTVDYWEVIGKAPAGGIDNVLNESAGVDVMLDNRHLVIRGENASRILRIRAAATRAMRDHFFAAGYTEVAPPTLVQTQVEGGSTLFGLDYYGEPAYLTQSSQLYLETCNAALGDVYCISQSYRAEKSRTRRHLSEYQHVEAECAFITFDQLMDRIEALVCDTVDRLLADPVTKSLIEFVNPGYKAPARPFKRMPYKEAIEWLQKNDVRNEMGEKFVYGEDIAEAAERRMTDTIGVPILLNRFPHGIKAFYMPRCADDNELTESVDLLMPGVGEIVGGSMRIWKEDQLLAAFEKGGLDSKNYYWYMDQRKYGSVPHGGYGLGLERFICWLTDTNHIRDVCLYPRFVGRCAP	34.4371856351153	train	True
MEDNRVEEDGEVKSDVGTSSDEKASDSEVEKRQRTDSERSGKDKKKKHKKEKKHKKDKKHKKEKKHKREKEVEMENDGPPAKKRTLEEVDTKKDESKKKEAKESSRNNEDELRNPPRRERSKSAERRDRELRERRDAERRDRSLSKERRLIQRKREDNRRDPRAHEGNRRRDRTPERFRNNRDRRDRDGRREDRHRRSPDRRRDSDRKREDGKRKDESKDVEWNLDSDSDDEQKKIEAARKRRIQIIKKIEGHTEENTPRDSSTPRSDTIGDKKTDESEDSSSDSEDDEDDRKLAEAKDLIKSTRFGSEQGSGASTPVSIQSDNDTPTDFFSGLRDKMVHMKDADEHNVDEVLQRGKDEEYREDWHTQLKEQEKREEEEKKKKLEAEAAAEAAKKKKQEEDDTGFDMFADNEELPQDSTTIDGHSGAVHDTLKDNWDDVEGYYRVRIGELLDTRYRVVGFTGAGVFGNVCRCNDQTKGNTVAVKIIRNNEVMYKTGLRELEVLRKLNEADKEDKYHCLRLFRTFKHHNHLCLVFENLSMNLRELLKKYGQKDGLHLKAVRSYAQQLLLALRLLKKLEFVHADIKPDNILVNESKLTLKLCDFGSAGRVNEQELAPYLVSRFYRAPEIMLGVRHDYAIDLWSVAVTLYEVYTGKIMFPGRTNNHMLKLFTDVKGKYPNKLVRKSQFKDTHFDVNCNLLYQEVDKVTERNKITVLANLKPTRDLESELIAGQRLSRDQMDQIQAFRTLLDGMLILDPSKRTTCNEALKHPFFTIPIK	35.6917833144807	train
MIAVGLRLTDEVFPNPEEPIAKLPTGNENPEMLLDGVNKDGKTRIKRIVLSRSANVEFLRAESPSRIWVRLTNHITDSALTFREPFELTQKTTFKIGDYALAPTDERVYRRCRIVDVCRNNELLKVFFIDDAVIAWVQPECLGELDQHYMYYPWQAIQVSMFGATPTVDVNRSTEQLWSPIICDQLSKVLEQFFILRVEVVLSTVVFNDYAKPIPVNLFGIEADIDEKDQIRRAIEIGPILERQEPVGISFPEFFDAAYHQVFEVAERETIPNEALEIHRSFPTDWKKTSISEDQMKEEKEKALFSKNSLIPEMEHSDWDPRQNSIEMLSIDQLEEKFKFPYDSDVAPAIMLAVEGRCTKSPFEWYARPIVKTGRNANGEMVIWNDEEQLKEVDPVDWMIYGNDQLLSMAEQLDTYYSNPKNRKPLKAEEIQSMRKEKRDVFAVCAVNEEKAMYTGEWQRVLIVECDTFAEVRFLDSGGRDMVLTGSLYKIHRQHCRFPPMCLRLSMHGITSSESVVRKWTSAETSRFRTCLREDVPIFINIDDIAPLILPPDDKKDPRAHMAKHVLMVSDVSYMDESKSLLDRFTDKDEAVRAAFSQKEPIEWPN	34.3516809896002	train
MTSSIPFRSFNEKYECNDDDNFTYSSTEQKRIETMLFENYNSLVLEPFKTTSDEDLAELTIFRQKHASYLLRYLKNCPSSYATLDASRSWMCYWGVNALKILDAEIPNDVIENIIVFLKSCEHPEGGYGGGPGQLAHLAPTYAAVMCLVSLQKEEALRSINRVTLFNFLKKCKHESGGFYMHEGGEIDMRSAYCALATCEIVGLPMDEISNGVAEWIISCQSFEGGFGGEPYTEAHGGYTFCAVASLVLLNRFRLADMEGLLRWATRRQMRFEGGFQGRTNKLVDGCYSFWQGAIFPLLDGEMEREGRSLEKGLFEARMLEEYILVGCQSVHGGFKDKPDKPVDLYHTCYVLSGLSVAQKYSLARDGKILGGDVNMLAEINPVFNVTIASEQFAKEFFTSH	40.2794979072585	train
MSALSNFSFRDNQAPPFDLEPIGLHLFQLVYKRVWSETLSFIHLKMMNKITVILVSLLILASGYKVRPSAKNAVQDAHDQLAKHIRCWEEVDDDDQSKGYTLSEPIYELCSFMPDPKDYNKFYVNGVDMESDVYTNFLAMYANALEGYAVLNVCIQEAFQFHAAKHPSQVSLRCLCKRDGCNLPMSFTNFLDYNKLALPEIHI	40.5788686999478	train
MTISRADLQIASSAEPKTHGNLNESFAPEIRQTASTIASLSIFGTPSDQECQPIPVVPRSSSSDELRVWRVTSAGLVEVDAKTMGAFLDKPKTDKTNVHGEGNGIRYGMSSMQGWRICMEDSHIAEAIMSQSSPYKDWSFFAVFDGHAGHHIANRASSQLLEHLISSEEFREMTKTLEENNGVLTDSTLKLLEKGIKKGFLSFDEISKTSNDISKSGCTAVCAIVTPTHFIIGNLGDSRAVVAGKNEIFGTEDHKPYLEKERKRIEGAGGSVMIQRINGSLAVSRAFGDYEYKDDPRLPADQQLVSPEPDVYIRERNLENDQFMVVACDGIYDVMTNEELAEFVKDRLSVHSDLREVCDDVLDECLVKGSRDNMTMVVVCFPAAPEVNIHRKEAEEAWVSRVKTVINQFLDEAVAAEDFKQEEDMVTLKSILDKVTANGLLPTDLRVPEHTVTTLAQKILTQRDIKHV	41.2594094553406	train
MEEETIKVENLDDSITIDRNPVPLAFCARPTLPAKIGMKTEDGIVDQLLDLVDPITVVNPTEIRQAPSLKSFGCDTESEFEFSGDDSDFENINDLRAGALDSDEEFDRLVKFSAKIIEKTHKSEYPDENGKKQRKPKKSQKTRNVHEYDDMPPLENLSIECKGQLLEFGFVSKVVDCQVVIISTCTEVLDFDSFLFDQKGNALGQIYDIFGQVKNPQYVIRFNSCEEASMIPIDMKVYYAPTEEQFSKTPFKGLNLAAANRDAIKSLNRRIDHQEAVAKAGETMAQVGIGSDVEFSDDEAEKEFKRTTYTQPASQMSRGFDSNRGRKRDRRGGQKVRFSAQNPPARSDNLGPIPQQPSAPPPPARPAQSTESNPYAEFGCHSGFNGRFGI	52.5567485355076	test
MDATTLSRLSEFEKEKKFYDALQFYRTKVTRSFRLKNANEVAIPLVKHALEFFFREKQYQCAIDITTQYAECLSKNNVDLGEEAFNILADSVSKFANFAEIENEAGNSEPEQLLNTARCKCVDLAIQWTKQKATTPIEKKYGSAAFHTVLAKKLVAVDHVELAKNHFLLSDDFKSFANFLHQEYESFKQKESEPEVIIVEAVFQSLCLDRFPFAVSLFTEYVAPAKYPFTKPLLNFQHILFDVIETENQPQYSELTSSYQTELKRSLAFIGYLTRIGKLYFGIRDNQCMSGGLGGLFSGLLGGQKEEETATSHITSRTPARQKPAAMSQPSPFGPFGALAGAPAPAPVPKKIQKVEMEEDLD	41.6906858276326	train
MSANKELQQGYSDYSAASDQAALLNRLITAMQKGELTDELLEHIPELGDAKKLNDKLKYRKSILEKSIAEQAAKNKKNGVKATSTSSPSSSTSAPAEKKAKKDGKTGGAPPKQAKKVDYVTVEDYGSSIFGRLQSLFKKAIEDAFPGLDVPLLLAETPNPQFGDYQCNSAMPIAAKLKANKINKRPGDVAKEIQAKLPTKIDFVEKIDVMPAGFINIFLNTDYLRRQISLLASEGVKLPKLTRKRVLVDFSSPNIAKEMHVGHLRSTIIGDSICRLFEAVGFDVLRVNHIGDWGTQFGMLIAHLYDRFPDFLKKLPDISDLQAFYKESKKRFDEDEQFKKRAYEYVVKLQSHDGDIVKAWNTICDVSKKYNQIVYNYLDIKIKDVGESFYQDKMIELVKWVKTNKPDMLREEDGRQIMFPTGCDIPLTVVKSDGGFTYDTSDLAALKYRMLEEKCDWNIYVVDSGQSLHLETVYAAGRDFGWYDESIQRVEHVAFGLVLGDDKKKFKTRSGETVRLLDLLSEGVKRATEKLIEKGRETAMSEEQLVAARDAVAFGCVKYADLSHTRTQDYVFSFDRMLEDRGNTAVYLLYAYTRIQSIFEKDEVKNVDLVKYIASTPTLPLDHPGEFKLAKQLLKLSDCVLLVLDSLMLHQMCDYVYQLATLFHDFYNECYVIENKEGEKPFVHMHRLALCDVTRKVMSTCFKILGLREVNKM	31.2344895392152	train
MAGIIFDDMFKVKSVDPDGKKFDRVSRYFCDAESFKMELIIDINSQIYPLKQNDKVRLVLATTLREDGLADEGEYDPKAEYPRIKQYEYVMYGKVYRLEDDDTGTDGGKLAAYASFGGLLMRLKGEAINLHGFEVDMNLYLLMKKTDF	44.9790857802203	train	True
MNYLILGSLLIVCVSGQGWQWNPFNQWQQPAAPAWPQHQWGAPAGFGAQPQTQAVAGPAQHGVTNAVQDRIQLIYGVPGRRNANQKLRVCCRSLKDADVDCRRKYCDFDAFRPDQVLGFLGECSPKGPTVGQMWDCASSRADHTACCQRQGVIPGCMAYCETTKGVPTDYLKYALCIGQFDRIRYCFREHLEGHPNIKGDS	49.5762781661993	train
MPPKKAPAKKLHELAAEVRVGHKINDISKKTFIVGKQFATGGFGRIHTCTEEGKSQQMVMKIEPSTNGPLLTEVVVFNRILKKELIESYKKKKKISWIGLPYLIANGYFTYESEKMRYMIIPKYATSLEAVRETNGGTLAMKDSLTVASCILDALEYLHESDYAHADVKAANILLEKQGVYSTAVLVDFGLAHRTTNNVDKPDKKRAHNGTCIFTSTDAHRGNNPSFRGDIEILAYNLMMWATGTLPWMALESSPEKVFDAKQKFIAGLPGTLQNVLKNESSAVVGCIASMFDISMKTNYTDKVDMGKLKKLVTDAIQKTSSDGKKTPTRQKKLAEEDKNAVTPKRSTRRLAVKEESDNKDNDEVEVKPEKKATPRKRTTRKAVEVNNDSDDNEEQYENPKSKSSRTQTKSKRAKEEDVDDEEEIIIPKSSRSRSKVQLSGEGSDVTTPSSAASTSRSRSIRLGLTSSTASSNKVAKKIEQKYKRLSMNKSSLVPVTISVASDKSPTTSTPSSSSGLRSKRKSSEDVGEGITLKTQVLITPAIKKAKTKSGISSATKASPTELRRVPGVRNFPKGRRSMIIKETSAKYKERLASRQTKPTFDDSSCSSEV	39.8969438841618	train
MKPDIKDREYMYRLIIGQLFYDGHQQIAVNLANTLGCSAPAPPPSDKLFRLVTIAKQFVEDPDYKAEEKSSPMQFEPVSSGLDLEYDADVQPVSSEPSEYETIYLTVHKAPCRAAAFNSDGSLVATGSADCSIKIMDVERILAREKEHREMNENGPDAHHPVIRTLYDHVDDVNTVIFHPRDSILISGSNDKTVKLFDFSKTAVKKAMKTLSEVYPVRALSCHPGGEFLLVATDHPTVRLYNIETAQAYASANPDDQHTESVTDVHYSENARLYVTASKDGHVKIWDGVSNRCVETFKRAHDGSSICSAKFTKNGKYILTSGMDSIVKLWELSTNRCLIVYTGAGATGAQDFATNASFNHNEDYVLFPDEKSGSMCSWDARNSDRKRLLALGHTSACRTFVHSPSMPAFMTGSDDHRARFWYRKPATNEH	35.581840288093	train
MELGNFVTDLNGKKCVKCDKDAKFTGVDPKKAWYCQECFVQMVRNKFRSSLSKKKIYKDADARDTLIVFDGTLSGTFLLHQINDALKQITYKRLMVKPTVLVLVSLTEDTEIQMVIKRIQEIKKSVLENVRWVVAHLACSMYDEDFKLKENECNGVEKISDYNQLIASCSVPTYRKELERVLKEKCLQKIACSMGILKCMVPDHADDLGRLAIDQLCLGRGGSISTLVTVTDKRPDFMLIRPLCDISKKELAVYNYLCDIDKHCIHIAQQNNQQKSVQTLTDAFICTLENEKFYSTINTVLSTAAKIHNTSIGKDDSKCSFCNVEVADSVCSTCSAIRECTGDLLTLLF	38.8110286233761	test
MDLKIEKKEEAETWLIKPLPGYVCKWKDVKINGIVNDEYRKCFVNVCHCEQLPPPIDDFDQDEIAAQLDAGNPSFRIPMSVGEIDCVKDHSDENSIKIDVLVNSTFYKKRLASPNDAFFRHLLCLIFCDLVKDRHSIDLDPLKPIVLRNRVSVGELEVQKIHKKPEKQIVEEMYQEDKVRMEKEEKKQVGNDDVAEMKNEMFGLKHIDGTRIRLFDGDRLEISMRCELNGEPIKDPRRLELQLNPTRCLVTLDKSRSLYDFGLPFHINPSTAKSKFNHEKFTLVVSANILL	42.0979831296649	train
MSKCPTVRARAIDCKQGAVRAVRYNVDGNYCVTCGSDKTVKLWNPLKSSLLKTYSGTGNEVLDAASSSDNSQIAAGGADRACTVFDVETGKQLRRWRTHGAQVNAVAFNEESSVVFSGSMDCTMQAFDCRSRSEKPIQIFNESTDGILSIDVNGHEIVAGSADGNYRVYSIRDGNMTVDYMGDSVNSVSFTPDSNCLLAGVMGGIVRLIDKSSGKLLASYKGHQNTEYKLDCRVLQSIEHVASGSEDGFVYVYSLLDSHIVSKLEHPSKVIHSLTAHPKKERLMTAAGQMIYLWVAEDDAEVLGE	47.4185649952114	train	True
MPIGDRQNPSVEKKKNLFRLCPFWQRRSTTSSSSTQNPNQNYRSRHGNRNTDISAVSKPPLTMSSVARSLLPARRRLRLDPSSYLYFPYEPGKQVRSAIKLKNTSKSHTAFKFQTTAPKSCYMRPPGGVLAPGESVFATVFKFVEHPENNEKQPLNQKSKVKFKIMSLKVKPGVEYVPELFDEQKDQVAVEQVLRVIFIDADRPSAALEKLKRQLDEAEAAVEARKKPPPETGPRVVGEGLVIDEWKERREKYLARQQVESVDSLS	48.0257476211998	train
MNLYLLLLVIATSSWQFVAGLECPVECTCDKKGLVVDCSSSGLTRIPKNISRNVRSLVIRNNRIHKLKRSDLEGFNQLETLVLTHNKIKIIEENVLDHLPELKRLSLAHNELVYIPPLCSDSRPLASLNLKRNHIQFIDEQVLRYFPDLTQLDFSHNRIQSLRTKLFDNLPALSHAHLHSNPWHCDCRASKVKALLQKVKWEKKVYCTNPVELRHQALDEVDDSALTCARPAEESWTGEEIKLTCAKNSSSKLVVWMYENVEVDSSSLDGYEIHDTVITVPRKTNVNFMTCTYDFDHIPHHRRLRQSQHQGNGSPQFTYKPRDNSFREGSEVKVNCEVMGNPKPTINWYHNGKRFISSRKRQLGLSNNVLRIYPFLEEDSGRYTCEAVNSVGKVRHAFSLDLISSVPPNIYEGPQSVSQNLGGSVVFVCKANGNPVPDYTWSFDGSTIGHIKGRFMVSDDGTELRISNIEKKDEGYYSCMAGNPVGAMSADAKLTVIGGETRKAAAPQIDEELLRAIAQKARQNVENAVEKTRKQLTQDKVTNTNDLKRLFRFSTPKQAVELSKAREIYEESVRLVREHVEKGLILNVDELHPKNVSYESVLHVTHVQALMGLSGCHTGQYKNPCTDTCFHHRYRSFDGQCNNKNKPMTGVSLMPLRRLLKPVYENGFNTPVGWEKGRLYNGYPLPNVREVSRQLVATENITPHSKLSSMVMQWGQFVDHDLTHTVTALSRHSYATGAFCNRTCENLDPCFNIPLSPNDPRVKSGSAKYPCIEFERSAAVCGSGETSLVFNRVTYREQMNALTSFLDASNVYGSNEVQAQELRDTYNNNGMLRFDITSEAGKEYLPFEKDSNMDCRRNFSEENPIRCFLAGDLRANEQLALAATHTIFIREHNRIAKKLKSMNGNWDGEIIYHETRKIVGAMMQHITYKHWMPIIFGGQAQMNKFVGTYQGYDPDVDASVTNAFATAAFRFGHTIINPSLFRLGNDFMPIKEGHIALHKAFFTPELVLTQGGVDPLLRGLFASPLKHPMPTQLLNMELIEKLFMKGHEVSLDLAVMNIQRSRDHGLPSYTEYRKFCNLPVPVQWEDMKGYIKDDMIIQKLRGLYGVPQNIDLWVGGIVEEKLENGLFGPTFACIIGEQFRKIRDGDRFWYEKDGVFTPEQLREIKKITLARLFCDNGDNIDRIQKDVFMYPGMDKENYGTCQETEMMNLRAWSKCCDNVCPTMLDRILRSRHRGSRLHGCNQNGIWRPEGAKWIPQNEICTECVCQGSRVWCSTKEDCSDNRSPF	45.0861413822796	train
MRPLVLLWGCLVLPGYEALKGPKEISGFEGDTVSLRCTYVEKMKEHRKYWCRQGGILVSRCGDIVYANQDQEVTRGRMSIRDSPQELSMTVIMRDLTLKDSGKYWCGIDRLGRDESFEVTLIVFPGKRDNAVPAGTCCPSSPTPSFQPLTPTRSLQPKAKAWQTQLPEPRSSRPVVWLPLTTPQDSRAVASSVSKPSVSIPMVRMMAPVLILLSLLLAAGLIAFGSHMLRWRKKAWLATETQKNEKVYLETSLPGNGWTTEDSTIDLAVTPECLRNLNPSAVPSPETQNLSQSTEEEEAARSLDDDKEDVMAPPPLQMSAEELAFSEFISV	56.6683239555322	train
MKKVLRVYGGVMRLVRLLPADSRPYYAKYARENFVNYREVDQSETSLDELFQRAYNHSLWVLKKYSIDESAATKLKEICFE	38.1728302141625	train
MSLCSSFNVFASYSPKPKTIFKDSKFISQFQVKSSPLASTFHTNESSTSLKYKRARLKPISSLDSGISEIATSPSFRNKSPKDINVLVVGSTGYIGRFVVKEMIKRGFNVIAVAREKSGIRGKNDKEETLKQLQGANVCFSDVTELDVLEKSIENLGFGVDVVVSCLASRNGGIKDSWKIDYEATKNSLVAGKKFGAKHFVLLSAICVQKPLLEFQRAKLKFEAELMDLAEQQDSSFTYSIVRPTAFFKSLGGQVEIVKDGKPYVMFGDGKLCACKPISEQDLAAFIADCVLEENKINQVLPIGGPGKALTPLEQGEILFKILGREPKFLKVPIEIMDFVIGVLDSIAKIFPSVGEAAEFGKIGRYYAAESMLILDPETGEYSEEKTPSYGKDTLEDFFAKVIREGMAGQELGEQFF	43.2901441716353	train
MMANNCNLVSVLCVILVLTLFHNPITVAGQNSPVVALFTFGDSNFDAGNKQTLTKTLVAQGFWPYGKSRDDPNGKFSDGLITPDFLAKFMKIPLAIAPALQPNVNVSRGASFAVEGATLLGAPVESMTLNQQVKKFNQMKAANWNDDFVAKSVFMIYIGANDYLNFTKNNPTADASAQQAFVTSVTNKLKNDISALYSSGASKFVIQTLAPLGCLPIVRQEYNTGMDQCYEKLNDLAKQHNEKIGPMLNEMARNSPASAPFQFTVFDFYNAVLTRTQRNQNFRFFVTNASCCGVGSHDAYGCGLPNVHSKLCEYQRSFLFFDGRHNSEKAQEMFAHLLFGADTNVVQPMNVRELTVYPVDEPMREFWVPPTPATVHASDSSSSTSRGYEYY	44.9810624399505	train
MVRHFPINDQSLLPAHFGFWPGNSTTPGEVSNRVFSPKIPVVCRKLHSKQPFGMFKGENAMNYAFSTFLIEAIIIIFFIKVVSIALRPFRQPRIVSEIIGGMMIGPSMFGGIRNFNYYLFPPIANYICANIGLMGFFYFLFLTAAKTDVGAIGKAPRKHKYIAAIGVIVPIICVGSVGMAMRDQMDENLQKPSSIGGVVFALSFTSFPVIYTVLRDMNLLNSEVGKFAMSVALLGDMAGVYVIVIFEAMTHADVGGAYSVFWFLVSVVIFAAFMLLVVRRAFDWIVSQTPEGTLVNQNYIVMILMGVLASCFLTDMFGLSIAVGPIWLGLLVPHGPPLGSTLAVRSETFIYEFLMPFTYALVGQGTNIHFLRDETWRNQLSPLFYMTVVGFITKFLSTAFAALFFKVPARESITLGLMMNLRGQMDLLVYLHWIDKRIVGFPGYTVMVLHTVVVTAVTTPLINFFYDPTRPYRSSKHRTIQHTPQNTEMGLVLAVSDHETLSGLITFLDFAYPTKSSPLSIFAVQLVELAGRATPLFIDHEQRKEEEEEEYEEEEEEPERKQSGRIDQVQSAFKLYEEKRNECVTLRSYTAHAPKRLMYQDICELALGKKTAFILLPYQKERLEDAAPTELRDSGMLSVNADVLEHTPCSVCIYFDKGRLKNAVVRLSMDLQHSTNSIRMRQETYRFVVLFLGGADNREALHLADRMSTNPDVTLTVIRFLSYNHEGEDEREKKLDDGVVTWFWVKNESNERVSYKEVVVKNGAETLAAIQAMNVNDYDLWITGRREGINPKILEGLSTWSEDHQLGVIGDTVAASVFASEGSVLVVQQQVRNQKGGDGFLNGKFDYKRFLSPWSHSHN	45.5298118242204	train
MGRRARGRRFQQPPQPEGEEDASDGGRKRGQAGWEGGYPEIVKENKLFEHYYQELKIVPEGEWDQFMESLREPLPATLRITGYKSHAKEILHCLKNKYFKELEDLEVDGQKVEVPQPLSWYPEELAWHTNLSRKILRKSPLLAKFHQFLVSETESGNISRQEAVSMIPPLLLNVEPHHKILDMCAAPGSKTTQLIEMLHADMSVPFPEGFVIANDVDNKRCYLLVHQAKRLSSPCIMVVNHDASSIPRLTVDVDGRKEILFYDRILCDVPCSGDGTMRKNIDVWKKWTTLNSLQLHGLQLRIATRGAEQLAEGGRMVYSTCSLNPVEDEAVIAALLEKSEGALELADVSAELPGLKWMPGVSQWKVMTRDGQWFADWHEVPQGRHTQIRPTMFPPTDLEKLQAMHLERCLRILPHHQNTGGFFVAVLVKKAPMPWNKRQPKVQNKSAEAREPRVSSHVAATEGNPSDQSELESQMITGAGDSETAHNTENTESNEKKDGVCGPPPSKKMKLFGFKEDPFVFIPEDDPLFPPIEKFYALDPSFPRMNLLTRTTEGKKRQLYMVSKELRNVLLNNSEKMKVINTGIKVWCRNNSGEEFDCAFRLAQEGIYTLYPFINSRIITVSMEDVKTLLTQENPFFRKLSSEAYSQVKDLAKGSVVLKYEPDSANPDTLQCPIVLCGWRGKASIRTFVPKNERLHYLRMMGLEVLGEKKKEGVILTNENAASPEQPGDEDAKQTAQDPCVPDSVPGCDAAAAEPSR	47.7176444987866	train
MGRRARGRRFQQPPQPEGEEDASDGGRKRGQAGWEGGYPEIVKENKLFEHYYQELKIVPEGEWDQFMESLREPLPATLRITGYKSHAKEILHCLKNKYFKELEDLEVDGQKVEVPQPLSWYPEELAWHTNLSRKILRKSPLLAKFHQFLVSETESGNISRQEAVSMIPPLLLNVEPHHKILDMCAAPGSKTTQLIEMLHADMSVPFPEGFVIANDVDNKRCYLLVHQAKRLSSPCIMVVNHDASSIPRLTVDVDGRKEILFYDRILCDVPCSGDGTMRKNIDVWKKWTTLNSLQLHGLQLRIATRGAEQLAEGGRMVYSTCSLNPVEDEAVIAALLEKSEGALELADVSAELPGLKWMPGVSQWKVMTRDGQWFADWHEVPQGRHTQIRPTMFPPTDLEKLQAMHLERCLRILPHHQNTGGFFVAVLVKKAPMPWNKRQPKVQNKSAEAREPRVSSHVAATEGNPSDQSELESQMITGAGDSETAHNTENTESNEKKDGVCGPPPSKKMKLFGFKEDPFVFIPEDDPLFPPIEKFYALDPSFPRMNLLTRTTEGKKRQLYMVSKELRNVLLNNSEKMKVINTGIKVWCRNNSGEEFDCAFRLAQEGIYTLYPFINSRIITVSMEDVKTLLTQENPFFRKLSSEAYSQVKDLAKGSVVLKYEPDSANPDTLQCPIVLCGWRGKASIRTFVPKNERLHYLRMMGLEVLGEKKKEGVILTNENAASPEQPGDEDAKQTAQDPCVPDSVPGCDAAAAEPSR	57.0990853356329	train
MYIKQVIIQGFRSYRDQTIVDPFSSKHNVIVGRNGSGKSNFFYAIQFVLSDEFSHLRPEQRLALLHEGTGPRVISAFVEIIFDNSDNRLPIDKEEVSLRRVIGAKKDQYFLDKKMVTKNDVMNLLESAGFSRSNPYYIVKQGKINQMATAPDSQRLKLLREVAGTRVYDERKEESISLMKETEGKREKINELLKYIEERLHTLEEEKEELAQYQKWDKMRRALEYTIYNQELNETRAKLDELSAKRETSGEKSRQLRDAQQDARDKMEDIERQVRELKTKISAMKEEKEQLSAERQEQIKQRTKLELKAKDLQDELAGNSEQRKRLLKERQKLLEKIEEKQKELAETEPKFNSVKEKEERGIARLAQATQERTDLYAKQGRGSQFTSKEERDKWIKKELKSLDQAINDKKRQIAAIHKDLEDTEANKEKNLEQYNKLDQDLNEVKARVEELDRKYYEVKNKKDELQSERNYLWREENAEQQALAAKREDLEKKQQLLRAATGKAILNGIDSINKVLEHFRRKGINQHVQNGYHGIVMNNFECEPAFYTCVEVTAGNRLFYHIVDSDEVSTKILMEFNKMNLPGEVTFLPLNKLDVRDTAYPETNDAIPMISKLRYNPRFDKAFKHVFGKTLICRSMEVSTQLARAFTMDCITLEGDQVSHRGALTGGYYDTRKSRLELQKDVRKAEEELGELEAKLNENLRRNIERINNEIDQLMNQMQQIETQQRKFKASRDSILSEMKMLKEKRQQSEKTFMPKQRSLQSLEASLHAMESTRESLKAELGTDLLSQLSLEDQKRVDALNDEIRQLQQENRQLLNERIKLEGIITRVETYLNENLRKRLDQVEQELNELRETEGGTVLTATTSELEAINKRVKDTMARSEDLDNSIDKTEAGIKELQKSMERWKNMEKEHMDAINHDTKELEKMTNRQGMLLKKKEECMKKIRELGSLPQEAFEKYQTLSLKQLFRKLEQCNTELKKYSHVNKKALDQFVNFSEQKEKLIKRQEELDRGYKSIMELMNVLELRKYEAIQLTFKQVSKNFSEVFQKLVPGGKATLVMKKGDVEGSQSQDEGEGSGESERGSGSQSSVPSVDQFTGVGIRVSFTGKQGEMREMQQLSGGQKSLVALALIFAIQKCDPAPFYLFDEIDQALDAQHRKAVSDMIMELAVHAQFITTTFRPELLESADKFYGVKFRNKVSHIDVITAEMAKDFVEDDTTHG	51.947979152257	train
MTLLSSLGRASRSAPLASKLLLLGTLSGGSIVAYADANEEANKKEEHKKKKVVVLGTGWAGISFLKDLDITSYDVQVVSPQNYFAFTPLLPSVTCGTVEARSIVESVRNITKKKNGEIELWEADCFKIDHVNQKVHCRPVFKDDPEASQEFSLGYDYLIVAVGAQVNTFGTPGVLENCHFLKEVEDAQRIRRGVIDCFEKAILPGLTEEQRRRKLHFVIVGGGPTGVEFAAELHDFIIEDITKIYPSVKELVKITLIQSGDHILNTFDERISSFAEQKFTRDGIDVQTGMRVMSVTDKDITVKVKSSGELVSIPHGLILWSTGVGTRPVISDFMEQVGQGGRRAVATNEWLQVTGCENVYAVGDCASIAQRKILGDIANIFKAADADNSGTLTMEELEGVVDDIIVRYPQVELYLKSKHMRHINDLLADSEGNARKEVDIEAFKLALSEADSQMKTLPATAQVAAQQGAYLAKCFNRMEQCKELPEGPKRFRTGGHHQFRPFQYKHFGQFAPLGGDQAAAELPGDWVSAGKSAQWLWYSVYASKQVSWRTRALVVSDWTRRYIFGRDSSRI	51.1133574584951	train
MRTLISHRQCVTSPFLISAASPPFPGRCFKLSSFTPPRHRRFSSLSIRNISHESADQTSSSRPRTLYPGGYKRPELAVPGLLLRLDADEVMSGNREETLDLVDRALAKSVQIVVIDGGATAGKLYEAACLLKSLVKGRAYLLIAERVDIASAVGASGVALSDEGLPAIVARNTLMGSNPDSVLLPLVARIVKDVDSALIASSSEGADFLILGSGEEDTQVADSLLKSVKIPIYVTCRGNEEAKEELQLLKSGVSGFVISLKDLRSSRDVALRQSLDGAYVVNNHETQNMNELPEKKNSAGFIKLEDKQKLIVEMEKSVLRETIEIIHKAAPLMEEVSLLIDAVSRIDEPFLMVIVGEFNSGKSTVINALLGKRYLKEGVVPTTNEITFLCYSDLESEEQQRCQTHPDGQYVCYLPAPILKDINIVDTPGTNVILQRQQRLTEEFVPRADLLVFVLSADRPLTESEVAFLRYTQQWKKKFVFILNKSDIYRDARELEEAISFVKENTRKLLNTENVILYPVSARSALEAKLSTASLVGRDDLEIADPGSNWRVQSFNELEKFLYSFLDSSTATGMERIRLKLETPMAIAERLLSSVEALVRQDCLAAREDLASADKIISRTKEYALKMEYESISWRRQALSLIDNARLQVVDLIGTTLRLSSLDLAISYVFKGEKSASVAATSKVQGEILAPALTNAKELLGKYAEWLQSNTAREGSLSLKSFENKWPTYVNSKTQLGIDTYDLLQKTDKVSLKTIQNLSAGTTSKRLEQDIREVFFVTVGGLGAAGLSASLLTSVLPTTLEDLLALGLCSAGGYVAIANFPYRRQAIIGKVNKVADALAQQLEDAMQKDLSDATSNLVNFVNIVAKPYREEAQLRLDRLLGIQKELSDIRSKLQLLQVDIDNLHVSRDEMRL	41.3165883515578	train
MPLKRVVIVPGNGAGDVERSNWYGWANKRINEIPDLSCALKNMPDPGYFSRPWEWEKIRANVEYILQFGSTDDPFLPWDEQQEVADGLKTDLHKYSDRGHFQNTAFPELIDAVNKLKTNS	48.3777259796615	train
MEQTESFDRRKAVQNSKYICGVVEGFYGRPWTPEQRKHLFKRQNQLGLTTYLYAPKDDIKHRSLWRELYNNEEMTYLRNLVESAKDNNVNFVYAISPGKDILYSSDEEMDTLKNKLDQVRSVGCDSFAVLFDDIEVQMQDEDQKQFTSFAHAQVHIANTIFKYLNTKTFMFCPTEYCESRAVPTLESSQYLNTIGEQLAGDIHIMWTGPRVISRYLTVEHLARVGSVMRRKPLIWDNLHANDYDLKKIFMGPMMHRSVKIKEFTSGLLSNPNGRYEANFVPFHTLSDWNAADRDLRENESGISSRNGVILNIDCNTETIYVPEVSLVNAVSTWIDEFITPSVTNAPQPPQLTADVAGYVPDRRECVWLLDLPETHGVIRPEPVMPAEIATENIIQSAVAPEEPVPSELNSLAAEYSQPMETEDPVESQEDESMVSVDEDVSAPVVLPGLATTAEEIRNQRLSLLCATCEMYYLPFENGPRVQSMFKDFRWLMQNASVMKKSFKEIETLDPLQSEWLVKYDGVNEFLTSAIDSFFFITQAPNKAILSEIVPYAFDAHSCCVLLIAVARWMMQGNALDNPENNLFEDFGSTEERWINQNGFRSETMRVLNVVDDIEVLLSNKIFLPLCMFCFDIRPFTIADKEYISGMVTVMLTTNQELLHRRATNFADRNIIPFLCSGAEHNFLCEKVDETGHKPVCYASAHFDGTLFSNFLITYKEKLKEKYRGLIEDSKIGSTKLTDEYIEFIQNSQTPMDIEEWYPKIPDQIFENYPAWVETYFGMDASDAHPMRKVIQVVAVTLAMNGSRGYFLTVAIDDIERQKYFLELGLTDLGLSICQRFRIFGQTLRSTSRQSSTSE	37.9659368167448	train
MTTINYKRTILITGATDGIGKQTALDLAAHPDNFVIIHGRTEEKCIATKDWIGKENGNCSNIDYVAGDFAVLKEVAIIAEEVERRFPELNVLLCNAGVLYPRRLETKDGMESTFQVNYLAHYLLCNLLLPVLSHNRSNVIVVGSVLHTWPSLDWADVMATKEYEKYLQYSRSKLMCHLMAFALHRRMNIARQHVNVNIIELGKEKEPNNNGKLRTTSALSSSMSTLSICRQAGNLAQLIEGPCLEKISGKYLDPSGKQMRSGSDATDERLQERLWAYSKELCHEYL	35.8511116696346	train
MSAAPGLLRQELSCPLCLQLFDAPVTAECGHSFCRACLIRVAGEPAADGTVACPCCQAPTRPQALSTNLQLSRLVEGLAQVPQGHCEEHLDPLSIYCEQDRTLVCGVCASLGSHRGHRLLPAAEAQARLKTQLPQQKMQLQEACMRKEKTVAVLEHQLVEVEETVRQFRGAVGEQLGKMRMFLAALESSLDREAERVRGDAGVALRRELSSLNSYLEQLRQMEKVLEEVADKPQTEFLMKFCLVTSRLQKILSESPPPARLDIQLPVISDDFKFQVWKKMFRALMPALEELTFDPSSAHPSLVVSSSGRRVECSDQKAPPAGEDTRQFDKAVAVVAQQLLSQGEHYWEVEVGDKPRWALGVMAADASRRGRLHAVPSQGLWLLGLRDGKILEAHVEAKEPRALRTPERPPARIGLYLSFADGVLAFYDASNPDVLTPIFSFHERLPGPVYPIFDVCWHDKGKNAQPLLLVGPEQEQA	46.6458882697834	train	True
MHKTAKYLYIIGGCALAAEREPIRQIERIHVEKAGDSVNVISENCGQLTIARRSPACFLAGNQRILVAGGCSAPNEHTDSMEMLEISEIGEIRSIFLDEKLEIGASCSGFDWDTHSAGTVSLLILAK	41.0587421197675	train
MSRNVEIKAKVQNLDETVRRAVEISGKQPTILKQHDIFYESPNGRLKMRSVEENGVAHTELIWYDRSDVAGPKLSNFNKFDVPSEVLDALKLSLQSSMGVKGEVKKTRTLVLHGQTRIHIDRVDGLGDFMELEVCLSPEETPEHGEKIAHEIRELLAVPETDLLTGAYMDMLKA	35.4903929168142	train
MLRRYSHFYSIRYSSTLLSTLDGLTNRTSGDKLLTYSEKFSKLYANSTPETRKSIFVDLVTNYGVNKEALNHAISLYSKNDQMYPEVRTSATASYVNLIKSIGNLPGGVMQVCEMRANILALLKRETDKTTTSYLRHIELATREVLTSWFSLGNLKLERLTWSSPGDILQKVAEYEAVHPVRGLSDFRKRLGPLRRCFYFSHEALPRNPLVMVHVALVDEIADSVQEITKRGAPTGKEEDQTTAIYYSITSTQPGLSGIDLGNMLIKKVATKLQKDVPSVTTHSTLSPIPGFRPWLIRNLKGNSEYPSIMNEKVVNWISDISEREMNEVEATETLLKVISNEKTKKEQLNAIQHILMYACAHYLCNAKRNGMALNSVANFHIRNGAELYRLNWNGDTSHRGINNSFGIMVNYRYDLEKVHENSAAYTEHKKMAINQKVLDIF	36.9578269115596	train
MSSNVLGHTLRSSKNVVQKAFVATSPNSDMLRFRSPVLQTNTTKLARYGGRHNVTVLPGDGIGPEMLHHVERILSAVQAPVDFEVVNLTSKEDASEDLAEAITAIKRNGVALKGNIETKFDNPSFVSRNLELRRQLNLYANVLHCSTIPTVPSRHTGIDMVIIRENTEGEYSGNEHEAVNAPHPRVVESLKVVTREKSEQITRFAFQFAKKYGRKKVTAVHKANIQKLGDGLFLKVATDIAKAEYPDIEFNAMIVDNASMQLVSRPQQFDVMLMPNLYGNIISNIACGLVGGPGLVSGMNIGEDYAVFETGTRNTGTTLAGKDLANPTAFIRAAVDMLRFLGLQSHADMISDSLFRTLVDKRIHTADIGGTSKSSELVQSVLDFIEKELEDRNYRV	35.434723892923	train
MSTSSHTVLLIQTSPRLDSRTWGDYESVTDALDALCKMFEDFLSKKSAAPVTYDVSQVYEFLDKLSDVSMMIFNRETGQYIGRTRAWIKQQVYEMMRGRCQHPEGGEKVIVGY	38.3599474677829	train
MASLEEHEKLIEEWRNDYIAERSSKKGWEILEKLAKMQIEAAQQMETEDDVAAADFDDFSTSKLVKLIIGDISTKDLLVDHQIILLEFIPSAHPNILRHVVRTVREKEGAISLLKSSSVAIGVAFARRVTDAEAGEEVGRLMAHLVDHDLINEELKSQLSVANGRESSSIRSRIYSIATERARISSNTSCIHWLYDKILKSVLDTQDVLAQLDALDTFVDIALSGKQNAEALYELGIVKKIYELMEWSKESPDGGEMYLYGTRFMCYMARSYPQVLKYFPDLARRLMLEIRMFDQLSVVSRLGAFDHFASMCFSVEAKETLEDMFKDSKDLENTLGAAGAACTMGTMELKCRTLQAVTLLFQNTTEKIAETWYERLGGKALTHVAVGNVKKPFPEMKNCIYDFWQQLFTYPSVVHQFITFQGFIDWALDDKSEDNPEYEIRKRQIIHRIIELSENTKSAEVLKADPELIGRLKKYLQPAVAPAPRVEEMAL	39.9185316981395	train
MRAVLLVCLLAGLAHADLFTAIADLQHMLGAEKDVTTIIDQYIEAERARLDDLRRYAHEYVHRNAHAESVGPEFVTNPINAYLLIKRLTTEWKKVENIMLNNKASTFLKNITDNRVRSEVKFPGEEDLSGAATALLRLQDTYSLDTLDLSNGIIGGEKVSNKLSGHDTFEVGRSAYNQKDYYHCLMWMQVALVKIENENPPTIEEWEILEYLAYSLYQQGNVRRALSLTKRLAKIAPNHPRAKGNVKWYEDMLQGKDMVGDLPPIVNKRVEYDGIVERDAYEALCRGEIPPVEPKWKNKLRCYLKRDKPFLKLAPIKVEILRFDPLAVLFKNVIHDSEIEVIKELASPKLKRATVQNSKTGELEHATYRISKSAWLKGDLDPVIDRVNRRIEDFTNLNQATSEELQVANYGLGGHYDPHFDFARKEEKNAFKTLNTGNRIATVLFYMSQPERGGATVFNHLGTAVFPSKNDALFWYNLRRDGEGDLRTRHAACPVLLGVKWVSNKWIHEKGQEFTRPCGLEEEVQENFIGDLSPYANDP	35.2007376798992	train
MENYVSAQERYMKYLEDLSENVIHPKIATEEKEFKKLQKQCEEYAKLKFTCQRLLNEAPKTTEGKTELGQRVFMNIEVRDTKHVVVKLCDDVYVEMKLQDAIKTCDRKMDSLKNMMEKLQKSTNKLKTDLTMLLATMDMPYVEPFRFTLPSDFPFRME	36.6697993096163	train
MFNTRIFLLSLVILGACSADQTANYAVHQIMKIVEIAVDRQEISPLLYLLDPSFNYTMCGYEGNVKTFKGYLENQLENIMDIKFLVDYDNADVVRNGNLETLKFNVDTTTLYKDRSRVEGGAVVTAIREKYSANFYISHIYQRCRVTSKRHHRLYRLFTNENLYDYKK	41.7292165878791	train
MSNHIQHLFIINRAGSLIYSWEARTETPEVEKTYEWPIDVHLEEVDQKAVVVFGEKDGIKLRYYVKSVNGETVSGTRLQLGAQQVNVLEYLQEEDHYPVTVKFAAPTVSTNEKIILSSMFHSLFTIAVQLSPCQKSSGVEVLETTQFKLFCLQSRTGVKFVVITSAASNIAADSLLSKMYELYTDFALKNPFYSIDMPIRAQKFDEAIKTLLERAEKNNGAVTF	40.659042678762	train
MGLLTKGSPLTWAETVPHIDYIKKHGIAQFINLYHRLKSRHGDQLKWGDEIEYTIVKFDDANKKVRVSCKAEELLNKLQAEEQVNAMLGTANRFLWRPEFGSYMIEGTPGMPYGGLIACFNIVEANMKLRRQVVKKLLKKDETCLSISFPSLGVPGFTFPEVAADRKNDDAANSVFWPEQAVFLGHPRFKNLTKNIKGRRGSKVAINVPIFKDTNTPSPFVEDLSALGGPDDTRDAKPDHIYMDHMGFGMGCCCLQVTFQAVNVDEARWLYDQLTPITPILLALSAATPIFRGKLSNVDSRWDIISASVDDRTPEERGLEPLKNSKWVIDKSRYDSTDCYIYPCSVGYNDIPLQYDETIYKQLIDGNIDEPLAKHIAHMFIRDPHQVFRERIEQDDEKSSEHFETIQSSNWMNMRFKPPPPDAPEIGWRVEFRPTEVQLTDFENAAYCCFVVLLTRMMISFRLTYLMPISMVTENMKRAQQKDAVLNQKFLFRKGLAECKSAPENLKGSEKCGPPSQDIEEMSIDEIINGKKNGFPGLISLIRQFLDSADVDVDTRCTISQYLNFISKRATGEINTLAHWTRGFVQSHPAYKHDSDVNDNIVYDLLKKMDAISNGEDHCEKLLGCYRSKTDHAISAAVRKAEEHMIVSSQKRAH	39.0525935464336	train
MKRKVSVYDSSKDKTLGQVVKGESPIWIRVAMAILRVWFFIYDCLNYLPYQLFNSPTEKLRKSERVKANWVDDRDGPIRNIQGHASETFPGKDTVDKVWRKCVELYDESPCLGTRQLIEVHEDKQPGGRVFEKWHLGEYVWQSYKEVETQVARLAAGIKDLAHEEQNPKVVIFAETRADWLITALACFRANVTIVTVYATLGEDAIAHAIGETEATILVTSSELLPKIVTLGKKCPTLKTLIYFAPVDQKAPAPELAPFRDQFKHVLSLSGLLTRNQEQVKESTAVKSDIALIMYTSGTTGQPKGVILLHQNVVAALLGQGDGVGIICNADTYIGYLPLAHILELDAELTCLTKGAKVGYSSPLTLHDRASKIQKGTHGDCHALRPTLMAAVPAIMDRIFKAVSEEVAASPRFMQELFKLNYERKRSRYLEGYCSPFLDRIVFKKIRRLLGGKLRGVLSGGAPLNAETQRFMNICMCCPVVQGYGLTETCGAACVADINDLSTGTVGPPVRCSDIALREWSEGGYSPFNDPPQGEILISGENISPGYYKQPEKTAEDFITYKGKVYFATGDIGQKRDDGSLLIIDRKKDLVKLQHGEYVSLAKVECALLNCPIVDNICVYGSGMEDSVVALVVPNQKHLEKIAEAEGVSTSEMKTMCEDKKVIAAYKKQLEEHAKKSKLSRSEIPAAIHLCPEIWTPDTGLLTEALKLKRKPIQMAYQKTLDDLYKQLKKN	39.2536602966343	train
MRVQPVTNCEKAVILEALKIGKRFDFRSLEEFRDVKLVVGAEVGTAICTIGNTKVMAAVSAEIAEPSSMRPHKGVINIDVDLSPMANYANEHDRLGSKGMELIRLLELIIRDSRCIDVEALCIRAGKEIWKIRVDVRILDEDGSLLDCACLAAITALQHFRRPNVTLEPHHTLIYSEYEKAPVPLNIYHMPICTTIGLLDKGQIVVIDPTDKETACLDGSIVVACNKRREVCALHQSTNLILSTKQIERCVKLAMARAEALTAVVSDVIKQDQIERSAFKRPDGFAITTPSLILTAGTTASRQIRAPVIKTEPESFTQRSLYQPSVILNENPLSVGSVKQEDVDEETLLAEQLTTIQNSVGQVEVTEKQTVAVSSRKREVEEVNDLLDGLDDDDEEEEVQTMTLGSETVLNDVPMEEAPDAEDSLVNAKKKKKK	46.978275014439	train
MAPTVERKNINLAPLKAAGVPIFFIVGGPGSGKGTQCDKIVAKYGLTHLSSGDLLRDEVKSGSPRGAQLTAIMESGALVPLEVVLDLVKEAMLKAIEKGSKGFLIDGYPREVAQGQQFESEIQEAKLVLFFDVAEETLVKRLLHRAQTSGRADDNADTIKKRLHTFVTSTAPVVDYYESKGKLVRINAEGSVDDIFAVVVANLDKATSKL	41.5823016532601	train
MNVLIVGSGGREHALAWKMKQSPKVKNVIVAPGNGGHSERIDINSNDLDAVADFCEKHNIHCVLIGPEEPLSNGLADHLIRIHPNLMVFGPLKDGAQLETSKSFSKHFMKEYGLPTADFVTVSIENVKSLDCVFERLPWKNSVVKADGLAAGKGVIIPRNNAEAVEAARSILHGQFGNAGRTVIIEERLEGYEVSALAFTDGISFKRMPLGKDHKRLLESDLGPNTGGMGVVAPVSVPKEVDRQIDEIFEKTLKGLADRKIKYCGVLYAGFMIVDQKPLLLEFNCRFGDPETQVLMRLLESDLFEIISSCVNQTLNTCDINWSTKSVCGVVLASGNYPKSGDKGSPITEIPSPDSTNVVFHAGTSVINSQIVTNGGRILCVTSLADTLHDAREHANKIAQNIQFTGKQFRKDIGKTIDIGTPSLSYGSSGVNIDEGNQFVEDIKLLVKKTLLPGAAQIGGFGAVLDLKKAGFSNDSQLVVGIDGVGTKIEVATHCNNFTGVGYDVVAMCVNDVICHCAKPIAFLDYFVCGKLERSMATQVLTSISEACVEAECSLIGGETAEMPGVYSTHQWDLAGCAIAARESTWPMLPLSSEIRDGDVILGLPSSGLHSNGFSLARKILTVNGVKYNDPLPWDSKSTFGTELLRGTKLYVKKVLPLLSTGLVKGCAHITGGGLTENAIRVLDKNSKDSLVIDCASWKFREIFNWMAAAGPVDTKEMIRTFNCGIGMVLIVSPDNVEKVKKQLRKHEEEFYEIGHVENSKNGEAIKFVNEEKMFQREKYTTQRKRVRVAILISGTGTNMQKLIERSKTPDSNCDVVLVVSNKEGAGGLTIAASYGIPTKVVPHTADRVTGDTELAQVLKDFGTELVCLGGYMRILSPCFISQFPSRIINIHPSLLPAFKGAHALQDALNFGVRIVGCTAHFVDELVDHGDIIAQRPVVVEDTDTIETVRQKIQLQEHEMFPNAMIAVAAKILEK	37.1226000403703	train
MNIRGKTIHVKYAWIDGKIEENVSISVDETGKIVGINKKIFDENVHLSNHVLLPGFINTHSHAFHRHLRGKSEIGKSAADTFWKWRDNMYGLVAEVTKEKIYQYCLSTFKEMINAGITTVGEFHYVHHSEQKFDLDQLVIQAAIDAGIRIVLLQTLYERAGFDSPAVHPVQERFIASYEDFIGNLEKLRKEKTHERVQIGVAAHSARAVPFENIKKLFEYASEHKIPFHIHLEEQPKEIFDCQKFIGQKQGPSDLILSKMHLNEYFTAVHSTFTPANNMLLFSKLGANVSICPCTEGYLGDGIPRINESLKISFGTDCNNRICFLEEMRWACFSQQMLNNSRSVCGLSPEKLLLCATIDGARALSLTSKTGSLEVGKYFDAISFSLDSPLLENSLADTLIDSLVLSAGNREISNVFVSGVDRKT	40.2188862612484	train
MFEKVKEVALPQGTVSPWPSNLAVCWLDTRNITYVAVIQSNNIHIGSWDNKAETEVTWETIQTSEPVSITEKIIDVTSVGLVHPNARNFPIVIVGSTRFIHVYDAKKVTQKPLFSIALGVALRDYVPAVGKDVGPYCRGVTCNDNAVLVGTHTGEIVVIMCNGDSNFSSRKNLKEHRCAITDIATCRYDEITVSADSNGELIIWQKPVKGVNSRVITKQHINVINVLRKQVIVGTLRGIVQYYSVTTGDLMCEINAHSRPVNSVSVAPESAYVLTSSEDGTFIVSKLHTRKPHAYQVEYRFSDSDPSNVIMGAQFTNGRGSAIAIAAFDSNVLVMYKIIKKTAVPAT	41.4240868981789	train
MTWIKLASLALVVVLASAGISKNEDLECMFLGYPDLEYDGFDRTEVLTEKNFNRTVFAEDTKSVVFFNDVEEDDSELDQYECFLQLSAQIMTKRGYNFYTVNTTKEHRLRKQEEVEKGEDTIHVYKDGYKIEYNGVRDPETFVSWLMDIPDDPVTIINDEHDLEEFENMDDECVRIIGYFEPGSVALKEFEEAAEDFMGEIEFFAVVTSKWARKVGLKRVGEVQMRRPFEEDPLFAPTSADTEEEFEDWVEKNKEPVMQKLTLDNYFNLWRDPEEEERMILAFVDEETREGRAMKRLLDKIADENSEHAGTLEIILVDPDEFPLMVDVWEDMFGIDIEEGPQIGLIDISEKEGIWFDMSQVNLDDPKKHSDSNFEALQSWIDQILSGSISLDDDDDDEPEPPAPPPTPKGKKSRKEL	49.9454154441211	train
MNDQQTNNESDHTMSKSAKKRAKKQQQQKRASESNDEKNSPTKSDAENTEAVSTPEKVSDSVEPEKQDQVDQLVPLINKFDVNGKALKTIAGHGTVHLGEITPHNILQLKKLNEDVFPIAYNDKFYVEARYCGELGRLAYYNDVVVGAVCCRIDDISDEKSLYLMTLGTLAAYRQIGIGTILIDYALKLCNKMEEIKTMYLHVQVNNKNAVQFYEKHGFTNDGIIEDYYRISPRDAYLLIKRIRH	32.8091453058119	test
MCAKIALLLVLVGAASAAVLPDKFYGTFDLDHSENFDEYLTAKGYGWFTRKLVTFATFKKVFTKTSNKNLFDYSNLTSKKDVHYKNVQLGKAFQGEGLDSTKHEITFTLKDGHLFEHHKPLEGGDAKEETYEYLFDKEFLLVRMSFNGVEGRRFYKRLP	49.7964381730496	train
MSSKFLILLAFCGATLVAAEQLPEKFYGTFDLDHSENFDEYLTAKGYGWFTRKLVTFATFKKVFAKNANKNLFDYSNLTSKKDVFYKNVQIGSKFEGEGLDNTKHEVTFTLKDGHLFEHHKPLEEGESKEETYEYYFDGDFLIQKMSFNNIEGRRFYKRLP	47.0173001937091	train
MDLPDPYLPGAISLFEQLDKKLLVVLRDGRKLIGFLRSIDQFANLILEDVVERTFVEKYFCETGQGFMLIRGENVELAGEIDDTIETGLTQVSPEEFRRLEDEYIAKNPPKFLKRQAEKTEEHDA	43.7623184421159	train
MEKKKSKTKLLQKFADKFKKKKRSKSISMSKERGSELSRRPQKSRSNSKQKATGPTSALPTDPKSKIDTTFMEITAKGFKSKKGKKLKKKKEETSASKSPSTLTLGKAESHMDFSGNVKNVEKGVKVWIELLEKMDFRKTMEPEFKPIDTMKADLEKCQAFKKNIDFSQSENVELYDTNRVKGGGEADFFYHGSTLTIPSVTTKSTILAQLAIVDSPQSLESFWIMVASQKIQRLFILLGEEELDKPTLSEYFPEDFKEFKTIRVNNRKTVPKTEEQANTQLYYEVVPKDCAEAPFAMIEICDFWPDAKIPTMGYNRIAATAASVFESDIDCDASCAIVSNYGAGRAGSFFVAVLAIEKLQAGEAPNIKEIALSVRSQRPAAIETLSQYMFTYVIALTYGLKHVKDPALKIKTEKVISQLEQFACEKMTEEDKDDTCE	36.3162423599339	train
MRYFGTFNRNKGLFTESRDIMVYQQARDEEHKKRKEANLELDSDSHVGMWLLCHPDNDLAIAMYTTMVRLAGELSLEVTHDDIIAWLGTAIRCHPSQLVPRGEAVSIRDKPTLPTDPRGGDWNTGVGITQTCLLLRYLSQCSLDQLSIDERANVLFAILRVFSDSDEVAASPDAQKFVRRIYSSGSRYDLIDALAAIFFQLSNDIATMADAVRTLWSITEDEPLVMRLTVEILMCLCQRSEVVANLPEFKLGDQMYCKQVKMIILDLTSDAHEQVPELHQKDELSNLVNEVFNLKR	43.6744693615546	train
MPDLEINGVEMENGVGRSDSLKAEEANALREWDPKHLLKALYEISYEPRVETKRNRFVTMEGHVEVPADEVTKSDGLDNEGWMKQYIRMKEGRLQIFASHYAGEAPAQELVLSGADVDANKDERTLTIHGGREHVKYYCRVPSAVFDKWRQSFLSHCASSLIDAYVKPIPRAFQHLTERILILELGSCSIRAGVLTTEPSLPQSFFPAIAVRTDDGKIFVGEDAYRPEIRHNGDFVRPISATDPSVERYSIDKDVLKAVIGKVTKELKVEPWKYKVLLSIPQNIPTVLIGELLQICLEDIKFQSAGITRQPSLILYAYDVTTGVVVDIGERVNIVPVIDGYVVESAICSIPYGSQQMGDSLRASLSAHNKGLYAFQSPVEKLILRFALEQTTYVPEDYQKEEKSENKETRISLDAFTPSPGMQTRFDIDNSRFLCTEGLFKPKKWGLDTKGLHQLIHEAILQCPIDSRRTLYRNIYLAGGASLMPGIAEKLEQELSTVVPNTIHTQVNISPWRYNAAYLGAQIVASASTFEDSCISLQQLPKFLAQLQSSSF	39.3694335748247	train
MAYFMTDVTKENRQDECRFSPNKEATEEDLLRIGVECTKVNFDDEHVQEDLDRLIKKYDMNFHDEVHICRATMPNFDEKLDIFFEEHLHDDAELRVIKHGVGFFDVRTKDEAWIRIPVRRGDFVFLPAGIYHRFTTDPSEDVVALRLFRNNPKWTAFNRKADGDEQRVRQQYLNDISA	42.605496371166	test
MSSLCPYTGRPTGLFRDFEDMMPYWAQRHSMLNNFNNIVPQQLNEVENTAQKFCVKLDVAAFKPEELKVNLEGHVLTIEGHHEVKTEHGFSKRSFTRQFTLPKDVDLAHIHTVINKEGQMTIDAPKTGSNTTVRALPIHTSAGHAVTQKPSSTTTTGKH	40.5416360724548	train
MRYFPLLLCLLAITTAEFRNATKQVPVVMWHGMGDCCCNPLSMGSVKKLFEEQIPGVYVHSLQLGSSITKDIEHGFYANTNELVYMACIKIKNDPELKNGYNAIGFSQGAQFLRAVAQRCPNPPMKNLVSVGGQHQGVFGAPYCIGDNIMCNGVRRLIDLGAYLPFVQKRVVQAQYWHDPNQVEEYKKRSIFLADINNENNNNPTYKRNLLSLKNLVLVKFNQDHMVVPKDSSWFGFYKDGDIDTILPMNETDLYKEDRIGLKKLHESGRIHFMDVDGDHLQIPRSVLVNDIIKKYFM	39.1506853034491	train
MTSRYMERLAKIEEVLLIANKKIDINELRAGCSYGVPESLRPLAWRLLLHYLPLERHKWQTFLAEQRDNYDQMIEQIIVEPGTASLQQSAAQNQDNDHPLSDHPTSDWQAFFQDNKVLSQIDKDVRRLYPEIQFFQLLSRFPHQHGMKYPLSRRVINHQELHSQEFGANRDGIVGCVKTNIAKQSQDENQAPNSEFHWHIVERILFIYAKLNPGVQYVQGMNELVAPIYYVFANDADDEWAAYAEADTFFCFQQLMSEVKDNFIKKLDDSNCGIESSMSAFHNLISTFDTELHKHLTLTLEIKPQFYAFRWLSLLLSQEFPLPDVITLWDALFSDPQRFALLQYVCLAMMELKREPLINGDFPFCVRLLQNYPDTDIAKIVAFAQDIRDGKALRPIAKEISKGSKIARHARQLSDTLRNLSIIKK	41.8478974860256	train
MSTSGSGGGNTPDLSKENVASSPNANPKKNADTESSGGSKNNRQRRRSNTKGDGSNSRNGSRTNSVSNSKNQSNRKDWTDRKSFSQGGINVKSKSPGDDHKRTRSSNSQSAKRNARDSTRTMSQASNGEGLDYSDEYELDEPFSDSDDEDSRPKKPEKMSLTVARGRIRTLSGTVPVVGYSPRWGGPTMCVSCLEFFDLPEQISGFADHLLKEHKIVVSEMNLIVDPKRYIEHWRQRFAKESIDKIFPRIEPSEGDSYFGETDYYYLMSENVAEDRSLRQRLAMRRLEEALQCQQREREDTSFQLQCIFCRYNARGNRSKIIHHLYMIHHLNLGSPDNLVFVTEYIEHLKEKLHRNECIYCEKIFPDRNTLMDHMRKRNHREVNPKNHYYDKFYIINYLELGKRWLDVLAEDFEDTMPTFQDSDEEEEDNEWCEWQEDNLDADETRVVCLLCDASEDNAQSLLEHMKTTHEFDLLKNVSDDKLNSYQRLRLINYIRKQNYHADCWVCQKTEFENPLALQKHILEHKPLSHLPDASIWDTEENLVPIFGNDHFLWMLESILEENEITCSSDDEGESEERFSKLVLESKSNTVEGVIAEDLPELSELNEDDLNALM	45.3065627967748	train	True
MLARASLHSNGVDMHTAEYADYKKAEVTSHHARDIVHINAGGTRFTTLYDTLAQSKSSYFLNFIRIDRTSGKIVLLQQRTIRDESGAIFVNRDGRLFAFVLQFMRDGKNTVLPKDKDVLAQLKREADFFGMEVFKYLIQETLVDIEKEQRANTNDIVDIRNSVNQIANNTYYNNGGRI	40.4008711731201	test
MPGNNIGGFAQSEYDTVKTVFRENFEKGLETAGASFAVYHNDKLLINLYGGLRNVDKKQPWVEDTTSVIFSTTKSISAVILAYCIDKNKEGINYETKISEIWPDFSNNGKENITILDAALHRAGLAYTEEVLEREDITKPAKISKFFEEAVPMTNGSDVLYHALTFGLLLDQIVRRIDEKRRGIAEILNEDFVHKYGIKNLSIGLKCENSNENVAKLTDLNNEEIERQGLLNPEALRKFIAGDNIHHQKLYSIFPWITTDDYNLVSNRLLPMPSNMGISNAEGLAHFHSLVANKQILSENMYRLLKQPVLEHVYDHAIGYEENKGYGFQYTKNPKGQWIFGHSGFGGQNVRVDVTNGLTLAYVSNGMKITDADMVEPWKNLIEETYRVFFHAT	39.2615383394873	train
MSDHENTGENTSEYQYKQPPQKSIDELLNADKEDESLKVYKAKLLGQGTVIVDEKNPLRVIVRSVELLINGKTAQSFDLSDPAKLVNSDLSVSIKEGSNYRLSFAFHVQREITSGLHYKHKVKRSGITVENEKYMMGSYAPKLEIQEYKSPNEEAPSGMMHRGKYKVYSKITDDDNNVYLDWQWTLHITKE	44.2730687161225	train
MSLQEKFDAAVEIIQKLPKTGPVATSNDQKLTFYSLFKQASIGDVNTDRPGIFSIIERKKWDSWKELEGVSQDEAKERYIKALNDMFDKIAEELDVAAWLEQIDPVIKTNLALIGK	52.3865583574877	train
MMRGVFGKSPEKLKPELESEAGEEDLGVKLTVLRDAMIQMRIQFLQFQSVFKFWDSNEDKFVNDLKALKIIVTVVQNRIEDLRNVASEYIELQNSQLAKRKLDKFDDILNLIVLEINELERDNFSIQKVEKLINKLNPFDVPTFETLEEDTANPEKLPVSRKATNFPDQLTKQTAQREEESEIRNDNSKMENGQAKIYKIFRKPVLLFVNYLEDEQTLSTIQSLSDNQIDYTIFDVSTDSEIRFISKALSDCETFPQLFVDGAFEPLSNLENLLPKLPKVYTMN	41.1272982971512	test
MSELLTTYRPIKILLQLDPNLGNNSYNGRVKIDYEFTGETSEIKIQTSRDFQWTSVRLATFYDFNEGCPVYASVDCENYVHDAESEILTLPLGNPLTPETTENGFYIELEWTGPINPQGETTGLYAIDESTIEANMKDGNAHKVFPCYEGGVSAKFWLTVITDERTRVETNMDDAGHEEFEGRVKNNFLKEEELTIEDVYIYVTPIIDME	44.4903841881771	train
MSELLTTYRPTRYMLQLDPNMANKTYCGKVRVDYEFTAETSEIKIQASRDFQWTSIRLINFYAVYLECPIYASVLCDDYNHDLESEILTLSLDTPLTPDNTQNGFYIELEFTGPIIIAGQTTGLFAVDENSITANMKDGNAHKVAPCYEGVAIKTWLTVIGGEGSQVETNLNSDGQEDFEGRVKKNFITDEEITIENLCINVSNFS	44.3411216134241	train
MLEKYGRCRKRRLLKEVVLILLVAAVQPVLSSSKSTPEAQLTDVELTCPDDWIRHGTKCYLPFNIHQSWPFAMTTCQRYGSTLAKIQTGSENQFIASLLSKPGKPTEGKEYWIGLTVEVLDDDELYLWSDGTPTSRYVGFWRQDQPNFLNGSCALGKVERKDLEWRLDTCNLLRRFVCERPACVQGSYFCSSGSCISESKKCNGHNDCDDGSDEQNCPSAFQPNCRTYEKGESGQLSSTNYPNSYDPNLNCRHVLEGPINSRIELTIEHFETEPDFDILTVLDGGPAENSTTVIKRLSGSMETVQTITSATNMMIVQFRTDAQSNARGWQLKWRAVPFTCGGHFTAQAYIQSFVSPGYPKTFANGAECVWTVESTPGQVVSLIFDDFSLRAEDSLIVYNGATPSATVLASFSGNLTTKKYITSSTNIVYIYMMTRTTSSSRGFSISYKRGCDLSMTDPHGEIISPGYLATEYPNDVTCTFTIEIENLKADRSLSIIPNRFDVADDDSVRIFENLVKGKALHESDGFTAKSKPEKQIDSEANRLQMVFKSSASRQAMGFNFSYSIDCPAFPTVPMVTLSTKQRSVNTKVTVECPIGFEFASGEGVSKTVECLIGGTWSQSQISTCQPIYCGAVPQIANGFVDSATNVSFGGQVKYSCHKGFFFASGKDVETVYCGELGKWGIPPACKAATCQPLAQFSNGDRRLEFGDGTGYGSVFRFDCHSGYRREGVESSLCKSDGTWSSKQPNCTKVACTHLPEVANAKIEVPDRFLFGDVARVVCNSGFTIDGPEEIRCLANQTVSSTPKCIDIDECSSGVSQCQSLGTQCVNLPGSYMCQCLDGYQPQLMCLESNPIDARSSSKWCVDSKNVGKDRKYPTKVVKFAIPMIVEQIKFANVRNGKITKISIKYSETDKTRTKKLIIDNESILDVDEDNIATLPMAIEVQVLEIEVVGLEGSPCLEVETLGCQRTSCADINECLKDNGHCDHLCINTQGSYKCDCRNGYDIFTENGQSGVNVSTGETGNNMNDFIRFNKSCVPRQCSHIGSPENGQLLSTAERFEYPMIVQFQCAFGYQMMGPDYIQCLADGTWNGTEPFCLSATCQGIEASSKSDGLTVTPNNSTISFGQNVTISCSFPNRPGKLSSPLSNYRQCIFDPQDDGRDYWLSGPAPECSFIECPAPPTMPGAVYNGDVTDRKMGSTLEFTCRQPYTVVGRSSAGDQNIKCSPDATWDLGDLRCEGPVCVDPGYPYDGQVDLESVEEGAIAKFSCKRPGFVPFPSDTLQCTLGASCVLSEDVGIVSGFVPDGAFADNSDSTNLGYEPHHARMGSSGWCGAKEDFIFLSVDLQRIYTLTTLRIAGVAGSGHLKGHVTKFQLFYKTENQHTHKPYPVEFESPAGNHNAMHHFDLKFPLRARYILFGVTEYEGNPCMKFDLMGCVAPASPSHELDSHLQIGWNGSVPQCVDMEPPKFENCPESEIFAKVDENGQLKAVEFEEPAASDNSGKIAYTQIEPLGMRTGLMITEDMDVTYTAFDSAGNTAVCVLKIRIPDTQPPVMKCPDSYTIPVGNSTKHVIFDMTTVDMVLHDTSNVSDVTFTPSEATLKIGEFEEVTAQAEDENGNRNSCKFQVAYAPEACSPASLASSNQIVKNCVHEEGAVVCSVYCAQGYRFVDPDQITQNFVCKDGRWSPRNNAPACVPIPKDPAGFHVNVGISYPVSSPVPNHCLKGYAELAAKEFDNLDKVLSSRCSSSVEVHVKLLKLDFSNQNGVLTGNYTIQVLPTEQQSVFYDLCGLTLRTIFDLNIPGANQPIQALLSLSGEAIASQTAGCPSITAKASSVVQGFACATGEVLRQEAKDRLPECMACPSGSVNINNTCMLCPRGSYQDESGETSCKPCPDGTYTLDEGSQSVGSCLAICGFGMYSSTGLIPCQLCPRHTFSGAAPIGGFRECEACPSGAYTAKLGASSASECKQACKTGTYSNSGLEPCSACPINFYQPTVGQQSCIECSNTTATQTTGESLESSCFPIDCSAKMCENNAECSVFMHRAQCHCKPGYVGDRCEMLEDVCSTQPCYNGGKCEQVGTTYKCTCPKMFNGARCQFESDECNGVKCPNGGVCHDLPGVKSTTCLCRTGFAGPQCEEITDICSTNNPCRNGARCIGEKLGRFKCQCVPGWEGPNCDKNIDDCADSPCALNATCVDLINDYKCECPTGFSGKRCHIKENLCASSPCVHGLCIDKLYSRQCLCQPGWTGENCDQNIDECAASPCQNDAKCIDEINGYMCECADGYEGVHCQHLVDHCAKQPCHNNATCTNMGATYHCDCTLGFDGVHCEMNIDECAENQCDKLGTESCRDAVNDFKCVCKPGYTGPRCDVKQDQCADSPCLNDAQCVDMGGAYKCVCKSGWTGPKCEQDNGSCAAKPCRNNGFCVSLVADYFCVCPPGVSGKNCESAPNRCIGQPCHNGGECGDFGSHLECACPASFTGKGCEFKNTGCKTCENGGKCAEAAGGLQKCECSPGFTGERCETNIDECSTAHCPSGATCVDQVNTHICVCPFNLTGVHCDKMINTNYDLQFLDPFRPTSASLYAPFRIESSALSVGLWVKFEKPHQHAAFFSLHRFDNSSQEYVRVSSNLVRLTLFPGLAAVEVPLSSSQHLNNGKWNHLLITWQSKTGAYSVIWNSLRTYSNNGYATGKQLDVMTGITLGSTALPSFVGSIARVGVWNRVIDFEEELPLMVQHCQRSEEIYKGLLVRFEGFTKIIGRVERTHKSTCGVEEKSAMQKSQSQILIEDCPSDMVISSMDRETNVTWPEPTFLSSNSKIEKIEKNLKQGQMFTWGEYDVLYTATDNATNQAQCNFKIRVGKENCVDAADPVNGVQSCESWGPQLKYKACSVECRDGFEFPRSPAVFYTCAADGKWKPNKSPSTMFRYPQCTKHVPATKVVIVRIIYGSSPACTESSKEAFTQKVQQTIDAIDSKWKMCSLTDANGCVGTQVRVECGGSKLPEEGRRRRRNPESVLASSFGVEIEIPVKRRMLVDPSSGLETTIRDALHNEILSGVLNFEKVLPNGRPDVGSLKIKEEYLCQAGQVVVRDLCVPCAPGTYHSAATGECELCPIGEYQPLTARTECFKCAPGQITASEGAISEGECKDNCPPGHQYDSLTSDCVTCGYGYYQPSAGAFECIPCGIGKTTLSEFATSEDECRDECPDGEQLSASGVCQPCQIGTYRSRGENKKCVACPPGTTTEATMSTRREQCNTPKCKPGQFLVKETKNCQFCPRGTFQNEEQESTCKLCAPDHTTAAPGATAESQCFSTNQCATGEYNCSWHANCIDLPDENDVPSYECRCKPGYRGNGTHCTDACNDFCLNDGICKKNNIGNVECICKDHFSGDRCELRFQASNNKLWIATVIVGVVVIGIIIVIIVFMISFRFNHVQDTNEKSSTLADLSPTANNILYGTPPVCEPPRAFGYYYEDDDVYETKSREMIGSGSERRPTTSTVTSMGGAMSRAIEQHKYEQRMRQAQQHMYQPGGGNDEE	48.3572868877983	train	True
MQSPSSNILFYILAVFLFSVTDSLNFLSGNLTEAENLERLATCGSSQQKANEYGGIFLKDETSSHFRKYLIALSSRHLVLNPGSKTLGFIYKKEECRNNIQKFKINSNQHWPGKLNHEKTAYYIGSCEEDSPRGFVIVEHKLHLPDIYSPHCLPDKVHKNGSEVEVFTTMNATAHSLEFIRTKIHVCNDIPGEMCTEQLVTDFGGPVVHSNNDSKTYVGHAFAHNEHSIRIIPIYPYLKQVCEVTGICERTSESAILPASLSNSKLSFVESDEPVIHVNFPTADESTIGEPAFMSSNTFLESEVIDVGELEIREMEVEIEEIMDEETDEKTNEIDLNTYFEQDEASDSEPKTEMETQVESSGEKIIILFESEESQDESDYEPFVISAVPEDSTIVRAEPFSAVIIPLPEHTIESSINQEFSTPEELLIAFLIMLSLTFFVLMCVYGFVEYTGKPYYWNIDLGNNPV	40.6611345740861	train
MTEAAKKSTKKPVDDGNFDKEIISRWPDLELSQTRFMLNHPEVDSSVKEAKLEKLQETIKEFDMAPFYELVCADFKIVVDATQLAAMKAANQKKIDEITAEVEDAEKNLGESEVRQGLLRKFEYYCQIGDKDNALKAYTATYEKTVGMGYRIDVVFAMIRVGLFFLDHHLINKFITKAKELMEQGGDWERKNRLRSYEALYRMSVRDFAGAADLFLEAVPTFGSYELMTYENLILYTVITTTFALDRPDLRTKVIRCNEVQEQLTGGGLNGTLIPVREYLESYYDCHYDRFFIQLAALESERFKFDRYLSPHFNYYSRGMRHRAYEQFLTPYKTVRIDMMAKDFGVSRAFIDRELHRLIATGQLQCRIDAVNGVIEVNHRDSKNHLYKAVIKDGDILLNRIQKLARVINA	37.0722213364838	train
MTLNMKKLLILTAIGTSLANASCDTTKFVACQDKFADKLGIDRVFNWLNPLGLTLQIQDIYINGGTGGVRGLNAVCNSYNSMVQCLADASTTTFECFDIGYLLNHSNAPNQAYSYGFLMSMLQYQCGAGFYLASDNWSCMQRIYNGKNATMYGCITDFVLNAQEDPKKGCNYVQTGMDCFSKASILQGCPDELKYYGCESFRQYSLPQFARCEKQCFIDTQYRGV	51.3876874420849	train
MPTTCGFPNCKFRSRYRGLEDNRHFYRIPKRPLILRQRWLTAIGRTEETVVSQLRICSAHFEGGEKKEGDIPVPDPTVDKQIKIELPPKESKNSDRRRKQNIPARFPRPESPSGDSPSYSKKSRSFRDFYPSLSSTPSFDPAQSPHTPHPPVLPDPQQALNDILSMTSTRMNGPSSSRPLVALLDGRDCSVEMPILKDVATVAFCDAQSTQEIHEKVLNEAVAALMYHSIKLEKEDLEKFKVLKVVFRIGYGIDNIDVKAATELGIAVCHAPGDYVEDVADSTLSLILDLFRRTYWHAKSYSETRKTIGADQVRENAVGSKKVRGSVLGILGCGRVGTAVGLRARAFGLHIIFYDPFVREGHDKALGFERVYTMDEFMSRSDCISLHCNLGDETRGIINADSLRQCKSGVYIVNTSHAGLINENDLAAALKNGHVKGAALDVHDSVRFDPNCLNPLVGCPNIINTPHSAWMTEASCKDLRINAAKEIRKAINGRCPQDLTHCINKEAVMRNSNPINRRTSSAHPLLNMGFPTLPNFPPMSMSPHFPYPNPLLAMGAQMGALNPFMGNGALPFNPAAALSSLAAAQAANAQRGSPANRSSRSSPSPHTNKSSVSPGNNGHVKTEPSSPAAKIEVDIAENDKHSMMTFLQRLIAPNGDSGASTADSGIEGGDKEKVQSDGDENMEDMEVIDAEKLKEELNIGQLEEPEEISVGLNNGNRINIDEQPLAT	40.941942077558	train
MSAFSDFFKKAHDALNGIRGVNSFFLGRDGDVVYSKNNVCVHETDAKAGEDEAHCPGYLTVHCQCDESMGLTLILQWLPNLTLQKNPQSIRSVSPRGKQNRDENGQAMPAKPADEVKVSLLSDEESSVSLDIQIEECGTAVPVKQVKRPTTLVPYGQQEDHSFNDALGVPSINVIPHTPIKHENNEIRTENAKDESDKMSQSSLSTSCADEMSDKELSSSEDGDDDCEKPDPGVGLEKILESTQMFDKTPEQFALEHDLMLTDTKSNDSEEQSRGRKKAAGTTSLFSVNLGKMRSMRVFYSNTECTSGQLVIATLDSHYKILHFHHGGLDKLAYIFEQWSSIKARSVQEGSPSAIADKQLIICQPAVTKVEKDPEEGLFEKITLNTWRSYENKSGVIIDSGTVRKHIFFASMDVEMREKVWPFLLRVYPWESSADQRENIKNDLFLEYQNIRKRRYRVTENAQARWISIENSIVKDVVRTDRKNPFFAGDNNPNSEIMKNILLNYAVMYPDINYIQGMSDLLAPLLSTLKDEVDSYFCFKNFMQQTVFSSTPQGNENLMETNLTYLRNMLRMFVPDFYEHLEKQRPDAMQLMFVHRWILLCFKREFPENYALHIWECCWAHYRTNYFHLFVCVAIVSIYGKDVLTQDLPHDEILLFFASLANHMDATLVLQKARGLLFEFTRMEKIPCVLEGLCSAEMEQWNSHKSYRNFYCNQSHIDKESCPYQ	41.5995463322695	test
MKSLLFSILLIYLIQLVRSEECTDKHIHCFFWSQEGECEVNPRWMKKHCQKACGTCSLTSPTPLTRQQDVPTARTFDDQQDRQFLPSRPSSIPEGCNSVMTVEAETRRIFSSGQLTARFRQQMCAEEQVAPDCSINQCFHKKYRSMDGTCNNLQNPVKGAAFTAFTRLMPAAYDDGFNTLVSASRRNRPNPREVSVFLLSSERSLPGHVNSLLMLFGQFVSHDITSNAAQNFCGCQNSGPMCASIFAPPSDRSRRCIPFTRSFPICGTGQFGRVREQLNMNTAAIDASLIYGSEAITARSLRFAAMLRTSMIGGRMFPPNTNPGSLTAGDGRAILFVGLAALHTSFLRLHNNVAARLQNMNRHWNADRIFQESRKIVGGIVQVITYQEFVPELIGDASKTILGAYNGYNPNVEIGVLNEFAAGAYRLHGMIQETYPLVNSQFQEVNRYRFIDGVNNINHVLNNIDAIYRGMMTVPVRSPQRLTTSVTERLFGGSVDMAAVNIQRGRDHGLRSYNDYRRFCNLRPITSFNDWPEVPDENVRQRIGQLYRTPDDLDFYVGGILEQPAAGSLLGATFACVIGKQFERLRDGDRFYYENPGVFTSPQLAELKRTTLSWVLCQTGDNMVRVGRRAFDIENGSRAVPCSSITGLNLEAWRE	44.6208680769531	train
MSVDEQAVPPEVSPSMAANIPQMVHDQLAAQFLPAAKNLGQAGMHLLKTYYMFQEALSNYCDATHKLIKSADTAGHKSKNEARELSKVFKEFVQGVNAHQKVITEFDALAHKVHDYSNKEKDKLKTEFAEYKAKEKKLLKRKNGETEQDITAFHKKEAASWAKQQEMRYKFFNDKLQSWIHGYVEIGKLFQAQEVIVQPAVGSVIAAPVEIETIPEDHKDWHQDLHEHAAVVAAEEIKENVEKKVDEAVQDSRSNSTSSVATTLEDLPSSRRLTNDVSGVTLVSNYRRQSIEIQQLPPNNSYSHIAPPVLPPKPVVENPQYAPIRAQPVPVTRQEESTYAPRHNVVAEQVPQQPVNSAPGGVRRAGNTIPGAVNVFGFANQSNPQPNVRYTPVQNSTPYQVVTSDYIRVGRVVDNPVTEEQMNAKKFHVDSSYLPMAAPSHQAQQHSRNHSTDISVPSFFNPSQYGSILIVNDDFNASSGEQMTVNRGDKVILLKCGSRGWVFVRDSISNRTGWVPEPYVNP	38.4252265523291	train
MSCRAGKKLFQWSRVKSSTEEIVKQLTVPLREHAEPILTLTPEQKREAVRLKIQEIEHTKGQPPFFDMFMREHTYLRISLTEKCNFRCLYCMPAEGVPLKPKDKMLSNSEVLRLVKLFAAHGVDKVRLTGGEPTIRKDIVHIVEGISSTPGIKEVGITTNGLVLQRFLPQLRDAGLTKINISIDSLDREKFAKMTRRDGFDKVWKAIELARGYYPKVKLNVVVLKHQNENEVVDFVNLTKDRNLDVRFIEFMPFGGNEFKNDNFIGYREMLNLIVDKYGDGVIRLSDSPNDTTKAYKIDGFQGQFGFITSMSDHFCNTCNRLRITADGNLKVCLHGNSEVSLRDRIRCGDSDEQLSEVIQKAVNNKKARHAVFRNGRSEEPAKSSNDSYRGLTPVTSASSILVHLPSSSLYHSHLHSSRHFFISQIRCFSTTYSVSSITHLLTHVDNNGNAKQVDVSQKDTSTRTAVARGTIILTAEISRQISENTIKKGDVLTVAKIASILGAKQVANLIPLCHPIRLDFVDTVFNHDIENSKLHCISTARCSGNTGVEMEALTACTIALLTVYDMCKAISQKMMLTNIYLVHKSGGKTTYTIDNENQI	46.5317319170876	train
MDNEKKSMYEPGVILGGCTLRRQLNDSGEAMVFLAESGNEEKKEVIIKFFKCGYGEDEIKYLDVLTNHEQRRNIVEMLKSFETPEIRLGMVFKRYETDLFGILGDRQRLQPSTIQKYMKGLMEGLQFIHRMDYIHRDIKPENLLIDGETICIADFGETVLSTSDKVVKPGTLPYLTIEHILGYKENTKSMDIWAAACVLGAMFQGSHLFSQNSNLQTIHAIRLLLGNHTKETWPEMDKLPLMQSIELPPVGEKTFSKIENITKEAADLMEQMMKYDPTKRLMASQVLNHEYFKKEASAQAN	35.8273541215655	train	True
MSDEPPGFFRGGVDSKRCSRNGFDASRVLPRGTDNDTRKEYRRVANEIIRSFLKSGQKNTTLEPMGRDQRKVMHEVALLNEMTTKSHGREPDRYMILSKRVNRLSKSTLVATEPITPSFECLQKLSKFVEKHPITREEMDEFLTETQTKQMHTTKGHISDRMVIPPKSKCSKELQKVRNSLPASKYCDQVLKSISSCNVVIISGGTGCGKTTQVPQFILDEAHENNKHVRVMVTQPRRIAAISIAERVARERGEPIGRTVGYQVRLDSRRSDDTVLTYCTTGVLLRMLTSDPVASGITHIVMDEIHEREINTDYLLIALRECLKMRPDLKVILMSATIEGNMQLFSNYFENHSMDVIRIESRAFDVKVFYLDQILAMTGYQPPESKAFFSTAEYEEEDWKDEIEAVEREEKDKAKQRAADSSLSTLSKPVTKMAANTKRNSPIEEREWTSGPCSTPDGDIIDERAMRQYMNIIGNPDIRPVITVEFRPTTPNSVFINDVKYTTNPNQSAQALLQQKRERCLMPRGPLTFTCENPASTTKSPPSPTPTLGISSGLAKFTPFGGFGEKQRISTLLEKKFKEELKTALPDRTVYYHPQMNDVVDKTDFSKLRFGEKYNLFYGSSSNNSVDYVLLDQVIQYLADSPVFGTILVFLPGYEDIQQMLKAIDCWKNSLKNMKNVIVLPLHSQMTSINHGDIFKSVPKDTRKIILATNIAEASITIEDVIFVVDTGKVKEKSFDHEAKLSTLTVKPIARSNADQRSGRAGRVANGYCIRLYTEQEYNSMPETQIAEMKRAAIYDVTLHAKLFAPKTLKISEFLSLAPEPPEKESILQAITFLEQIGAFYTPIKIYDNSGNEEGLKNDEEAENSENPEDPELTDLGRLMARLPLDPQLSRMLLFGLALKCLTPIVNLVALLASREPYVLALSEDRDLQSKMKFEMAQQDLSDHLLYIRLCNEFCSKNNSQQNQFCRDHFLNFSTMRMVQGTRRQLLRELVRAKLINISPNRDVLTVLTDHHFNQFSQCWPMIQAVIAAGCYPFIGVSASESNLKKVQTFNDKPAFLHPSSMVKKQIVKMGKSEKSPRVEYVAFQEMCQMPSDRSLSMKTVTVIPSMTALLFTGPIRLDERTIEDNNIIFEEGEDISVEDKPLPWGASLSLLKLDEWYNVRSVKKNLCHFLRLRHKFMHFFVKGISDPDTFGKQTSLADLEMLELIRYVLESENKRYNFAPVVMPHLNLKFYSNSENPYASIVRNDNNRRNHSDPNQKSTERESRKPKEAVSHGNSRKQSKPPKNHQTKTTSNFPSHNFPPPDLMRNSHYNQNMSTSHQSSSSNNHHYSHNYSYPHYNIQLPQNQYQSWTPQFDFHSMNTSYGEHGHNGNHQYMESSGIHGHIPYQGGNFNTRGVSRGGFSYTSGNQFRGRGLSRKLYEHNPRNE	40.5415114468378	train	True
MSEKIAEGFGNNGELCEYHYSFVQDGKLTLVGRKYVAQPNHNWGHRVAFAGTYVLTFDKESNKWERHDFPELVSEENSEEVLFVRDNQLYLLAFVNFGAIGFQKLFRWDSNSFNEVLLNAPETKTLTETQRFEVIAAAGTSSNGETILLLKDDNCHIQIYSLTVNGASSTVENISQIHSDDNHLRGSPVIAETVNDKVLISYAVHGCGFNWEKTRFFVFDLKSKTARHVDIEGEYSSLPQYGFVGPNCSFVDKKTNSFIVAGGRVQKGMTGSAFYGAVWALKGNIFDDKSTLEWVQLPQTVEEGEHIFDGSTLYTVNKAAVSKVQLDSI	46.8779858401871	train
MSAIRKIIQRQLFQKDDERIQAIVNVSKLDGKKKKNQTLLCLAVTIEHPIAVRLYFVKGEKDDTFKKKDRFNLREVREIDGINPKKASPEFHITIGDHQYVILAGSAEEKDEFIRELYKLSCQYLPVQMPDFCNFSLPQLESETSIIPIELPEHDMAMQSDYQPISNKEDADFRKLIARANLTIGEAHIFAEMLTEQLQSLDGANINSMMDSENSVNQLLSSIDAALTGVESVEKELDRCDDILAFVRNSIELIEEKDSLSVVERKNKQRLNEEIVSFVNSLQAVTDSHIETLKQANFSNPESVQRCTDAARAVAQFWHGRISKPMLQMKAYQDRNDELTAVDVFVDRLMSHLSALFSNLNDLSLDHEWHELCIPKQSQRFRALSPLSDLINWLKTNRPKACNLVLQKYIDSTNLLYKRLFDNFFETLINKVPKANSSEKKSKANESANISLRSDNQSFLSTSSEIDTEVLPQLIETVLAELSAVIDAEQKFVVRFFHINSELLAQFDTTSTGSGDSSSLGGRSMEKHMNEQVRHVMGNLFDSLNIHLDSFCRAVCRHNPSNVLLLFVIMSKKVLLPQDPSSYFSITFGSLVVLIKRQFDAFIQMECSQYSEVRIAKKTRIGILPSIFRFANFVRRAEIIFENAERRTDLEKAYFNLCRAVCDGIQKAAANQYSKSPSSVVKFENYHELYLTLSELKISCLDQQRKDAKALKEEHIDAYVKEFMGRPLKEIQTFFDNVNNFIETRGIRPDEISYQQQFSRIELKKVISQHPGKEVKKGLEQLYKKIEKNLVANSSLLQVVWRDMQEQFVKQIAEYNKLILTCYPGSKIELEVSTDTVLQFFSEIAQQH	39.4081766467595	train
MRVLPFLLPLIPVLLATTITDLPELVVVTVATENTDGLKRLLESAKAFDINIEVLGLGEKWNGGDTRIEQGGGQKIRILSDWIEKYKDASDTMIMFVDAYDVVFNADSTTILRKFFEHYSEKRLLFGAEPFCWPDQSLAPEYPIVEFGKRFLNSGLFMGYGPEMHKILKLKSVEDKDDDQLYYTMIYLDEKLRKELNMDLDSMSKIFQNLNGVIEDVELQFKEDGTPEAYNAAYNTKPLIVHGNGPSKSHLNYLGNYLGNRWNSQLGCRTCGLEVKESEEVPLIALNLFISKPIPFIEEVLQKIAEFDYPKEKIALYIYNNQPFSIKNIQDFLQKHGKSYYTKRVINGVTEIGDREARNEAIEWNKARNVEFAFLMDGDAYFSEPKVIKDLIQYSKTYDVGIIAPMIGQPGKLFTNFWGAIAANGYYARSEDYMAIVKGNRVGYWNVPFITSAVLFNKEKLEAMKDAYSYNKNLDPDMSMCKFARDNGHFLYIDNEKYYGFLIVSDEYAETVTEGKWHPEMWQIFENRELWEARYIHPGYHKIMEPEHVVDQACPDVYDFPLMSERFCEELIEEMEGFGRWSDGSNNDKRLAGGYENVPTRDIHMNQVGFERQWLYFMDTYVRPVQEKTFIGYYHQPVESNMMFVVRYKPEEQPSLRPHHDASTFSIDIALNKKGRDYEGGGVRYIRYNCTVPADEVGYAMMFPGRLTHLHEGLATTKGTRYIMVSFINP	39.4700165915607	train
MADSSSFFSSAFSSAKNLIPFAKNTEDKPVDADTASDAKDAKDSAIQEAVQNASAAINDVFTDAVDKLEEVKDTVVEQFSNGDEKKEEAVVEEKFDSVHVGVDGETAVQEAKEEVKEAQVVVKGVLADGTQIVEGVTDVAEAPVADEKKEETVAAPLDSAAPVEEHKEESHSSEHTEAPAHTEDSIVQADPEARIVFQGVLADGTQIIEAVSANPPCIQEESAPAAAVSEEVGEAVHVVPVDQAPEAPTSEAQDAAPIEEHVEVVHVAENASTPAATDAHEETKSAEEQTPVVDASPAQEIVKVEEHEHKEEAAPDESAPEAAHDSHVEETAAQVVDEVIEAVHVSANESAPEEHKEEVAAAATSEDQKEPAPASDEHTSESAVEGAIESVHIALTESAPVASDENTTEAAPGTVEEHKNEVHDPVDGASSDAPAEDHREAAASSESVEEPITAVHVEATESAAPADKVHEETKIDSAAETHADAPVVDASPAEDQASEVTEAPHVESAKSAPATSEDHKEDVAQATSEQVETQAPADEHKDDASPAEPTTVQDVIEAIPIVSTESTPAEHSAPAESAPALAEEHKDEAAPSEPVQDVPVEEVIEAVHIAPAESAPASVEEAAPSESTQAPVEEHKDATTAADSSHEEPKAESDAPAAESVETAPVEEHKDEASPTALESVEDVIEAVHVASTESAPAPVEDAASADSTQAPVEEQKDTAAAAEPSHEEAQADHAASVEDVIEAVHIASNESAPTTEAAPSESIQAEDHKDEAASTAEPAHEESVTVVEASHKEPQAESAAPVEENIESVHVASEESAPAPSGDAAPSESAPVSENPVEEVAVAYHVESIESVPTDAQSVEEPVVQQHVGTVEAAPEAAVDEESFDVVHVHSDAAHPETATPESGSEETFEKVEHSQVQEAPSSEEHNSSEPEIVEDVVEKQIVAAVASAPETQPEESPKKPRKLAEMAHESAFPVPYRSKLVEPFEPGQTLIVKGKTGEDSIRFTVNLHTNTADFSGNDVPLHVSVRFDEGKLVFNTFSKGEWGKEERKSNPYKKGDDIDIRIRAHDSKFQIFVDQKEVKEYEHRVPLSSITHFTIDGDVLVNYIHWGGKYYPVPYESGLAGEGLAPGKTLTVFGIPEKKAKRFHINLLKKNGDIALHLNARFDEKHVVRNSLINSAWGNEEREGKMPFEKAVGFDLEIHNEPYAFAVTVNGERFASYAHRLSPDEVNGLQIGGDVEITGIQLA	46.8904445498056	train
MGSAWEEPTCVLITGGCGFIGSNYINFTFNKWKNTKFINYDKLAFGASPLHVEKEIRESPRYKFVEAALEDQPTLIKTLQENEVDMVIHFAAITHVDESYSDRIGTIQDNIISTTTLLESIVNSPYKGVKKLVHISTDEVYGDSFEDTTPKSESASLPNPTNPYAASKAACEMVIRSYWHSYKLPYVMVRMNNVYGPRQIHTKLIPKFTKLALDGKPYPLMGDGLHTRSWMYVEDCSEAITRVALEGTLGEIYNIGTDFEMTNIELTKMIHFTVSKLLNREPTAPTFAPIPDRPYHDRRYYIDFSKIRNAMGWQCTTPFSEGLMKTIDYYVKLHVATARLQG	34.2797713763845	train
MSLASNVLLQASRLGEMVIKRGGATGLMVHRDTKENNLNVKFKFTSENQERIKAIMDIYPEGHKAGALIPLLDLAQRQHGWLPISAMHEVAKILEVPRMRAYEVATFYTMFNRQPVGKYFLQVCATTPCMLRGAETITETIEKKLGIHAGETTKDGLFTLAEVECLGACVNAPMIQINDDYFEDLTPKDVNEILDDLKAGRKPAAGPRSGRLAAEPFGELTSLKETPPGPGFGLQAALK	46.0375542452179	train
MLNSLFFVNSSGDVLLEKHWKSVIHRSICDYFFDIQKKSIHPEDVPPIISTPHHYLINVYQNNLFLVAVITVETPPLMVIEFLHRVIQTFTQYFDEFSDSSMKENCVMVFELLDEMLDNGFPLVTEMNILQDLIKPPNFLRNIANQVTGRTNLSETLPTGQLSNIPWRRQGVKYTNNEAYFDVIEEIDVIVDKQGSTVFAEIQGYVDVCCKLSGMPDLTMTLINPRLLDDVSFHPCVRYKRWENEKVLSFVPPDGNFRLLSYHIAAQNMVAIPIYVRQVISLKPNAGKLDLTVGPKLSMGKVLEDVVLEITMPKCVQNCNLVASHGRIAFDPTTKLLQWTIGKIEVGKPSTLKGSVAVSGTTVAENPPISLKFKINQLVLSGLKVNRLDMYGEKYKPFKGVKYITKAGKFTIRT	38.7590779179067	train
MAGATGSLLAGGIFILLLAGWLGQKYGLPPPPPKIAGIDLGTTYSSIGIYHAVTGETIILPDDLGKKSVPSVVAFLPNGTVLIGTRATEQQEHNPKRTIYDAKRFIGRNFEKNNKDFLSDQKRYPFKINLDSEGKAFFEIPLDSGTKNVYPEEIGSLIIGYLKSAAAKHLGVTLGQVVISCPAEFNEKQRNFTAKAAEIAEMEVRRVISEPTAAALAYGLHKKQGVENVVVVDLGGGTLDVSVLWLQGGVFVTQAMAGNNRLGGQDFNDRVQKHLISKIAEKFGKTIDNKEDIQQIRMEVEKGKIRLTNVPSTTISLNLKTVGKWNYELTRDEFETLNGDLLKAIELPITAALADANLDTADVDEIVLVGGSTQVPAVRKIVGRFFKKSANYGVDPELAVVTGASVQAGVIGGGWPLQVAAMELPAKRRKRHFFTEEQKENEKDRTISEL	36.4619821531129	train
MGGVMSYFRGLFGAREMRILILGLDGAGKTTILYRLQVGEVVTTIPTIGFNVEQVEYKNLKFQVWDLGGQTSIRPYWRCYYANTDAIIYVVDSADRDRVGISRQELATMLQEDELQGAVLAVLANKQDIAGCLTETEVYKALGLDALRNRTIQIFKTSASKGEGLDPAMDWLANQLQQKK	38.5331202042444	train
MTSSVRLAFLATLLLLLPLEAQIQQANSANVNQNVGQQDTGTLFTGTGTNLYYGVNLVPFGPEVGDQEVNPGLLTAGQTIDLHMYFPFYGGLYNYSTLSVNGYIGFATVLDQGPTLNVGPDMTDWPRHEDPAMIAPYLCKQQIPQNLNPGMRSGVFYRLMMRQSLFGRQTGSNMNMGQATYQSSFFGQSASKACPGTPDSYVRCDSQADYFLEEMQRWLIEGVAGAAAFRADAALVVTWYNTASAISGRSDIDSGQLATYQAIWLTDRTARLSYVILNYDRLGFDAADFRQNSRSGRCQALFNGGNHTGLVPVDPTQDFKNTPKVLAQRSGVPQMVRGRYMFRVDDVVRPAGCSNKTGGTYPMLIYPNIVNMLGEMTVDVNAICLDKSQTYILMIEQRQTATCTVLTSAIARCNLPKIFDWGTKTVYFQPQSGGANDEKAFVGYIYFVPPTLDPMRLDIGNVYDWFKNPLPYTTMPLVWYPRNFTNPEMTQHMDQVRMNDDTLYSTQLGLYVIAYREYKDDTIKKFRPEHRVICRLATYSNRNTYEYRWKPQEERINLYQVEQWYMNDWERQNDLYHYRFGYLKLAPLKTNQEQNPQQLLSGLVSSPISLHFLWTSNNPQFATTTYSQQDESARTEYVKKKSLEMCHDWYDEDGAQWNFIRDTETNSSCPCIERQAIADIGRFMPHPRCSQAFRDITCTTSIGSRNCYMSSQNVMTTYAGDGRQYNENLARFPTHYGQVCCYDDQGHLMQTSYQPVIKVTPEVPYNPGFPMRAYEFGTAPYMGQYEVPGLSAFHNDYMPYFLCCKFADFRCQMFYWRRPSSGCQEYQPPAYGEVMGAGTFNTIDNDKFIFNEPGVYNGLYIPHTLSTPEVKVQIRMERYPNRRVDFSLLGRYMAQQDLVQPTNATVVTGVVLEATGTDRVHVVARKDTRRFRYRTSIIVGNILRYFDTMRIQRFKGVMIYVNNVERGQPEIYVVLEEAQIGIRVRESYAIDIDRLSEYQESMGILNIAVSVPPQYGVRPDGDKTREQEIRQRYNLPRVSGVFRPFPDQSSGSYLNTLTLNDVNSETYRQQIINMYRVQGSGEPGSDQNINNQGNNYGMPTENMFTTSRDEDKKFEVFPEAQMKSGPIFKTSPKYETGAYRFYPMTGQVLNQRLQTCRDMQQNTNINMQPLQSQLTGEYGQTQCPDNPSSIIQDCGDSVPCLYDYYNFNAKLLGLNVKNEWNTFTSDRFDASRQYNSCGVINIEYPEYLMKTSSMSSAYLQGDVARFECFQSHWIYGVHEYKCGIVVDRNQRNIIDPRDYRFEWNKGEQPWCRSREKQNFLTWLAIIGGIFGVLVFVILIFLCCWIVKQKKKGEAAERRGYDMASRSSMTGSRGGKKYPIHESEPLNEKRFDADTYRDDDFYPPAREEQYAARNEDLHGLKTSV	40.9037356276399	test
MNRFSCALLLVAVGFAGANVCTDDTGHWMFSLAEGVTDYSYGGSKLNTKYYCFEGCLNTGTALQNYKILLAGTNATMLERTRPVKDIVSLHSQAVVRDDDPNAEFCVDDTLRNDVKNALQKSTKNTCKNIVNTLVLNLNRPGWAITCIQFDEFALDGVVTDKNFCSYDAVQNGEIFTIRLAKLDMS	53.6185837643691	train
MNQIVSALLIFAVGYATGNLCTDDTGYWISSLAEGVSDFAYGGTRLNTKYYCFEGCLNTGTALQNCKVDMSGNNGTRIERSREIKEVIALHQLARQRDEDPNAKSCVDPVLRQDVKNALQKTTRSNCKNIVNTLVLNLNRPGWAITCIQFNEFAIDDYTPDMNFCSYDSVSDTDIFTIRLAKLDMS	43.3869365893157	train
MGKDYYKVLGISKGATDDEIKKAYRKMALKYHPDKNKEAGAENKFKEIAEAYDVLSDDKKKKIYDQFGEEGLKEGGPGAGGGGGGGMHYEFRGDPMNIFSSFFGGSDPFGAGGPGMFDLGGGAGGPNMFFMNQGGMDDGMFGGMHQGGRRGHARQDPAVLHDLSVSLEDVLKGTTKKMKITRKVMTDNAQRLEDKVLTVTIKPGWKSGTKITFPKEGDQHPNRTPADIVFVIKDKPHPKFKREGSDIKRVEKISLKSALTGLDIMIPTLDGADYRLQLNDVIKPGTTRRLTGKGLPNPKSPSHRGDLIIEFDVEFPSQLNPTQREVILRNF	41.9618380186561	train	True
MSFDQPISVNLKVAKQHEDNEEWEEHLILRVPPDVVNRMEKAVNGEIDAEELGINFQEDNRTVQIRLGNQILPAKILDLPTINEVHKTLDNSTLYKVTDVSQMIICEGAMPIPKAERKKLNPEGIENREPKIEVEGSGVENKTNVQSKTARQLAKEKVKEYHYPHGITPPMKNAKKRRFRKKKEKKTMAVEEIEIELKRLLRSDLEAQSVRWKVVDDDETNPEDEDIEVYDNDDGSDLDKDDKDLFLSDDEDTL	41.2207307903708	train
MTIDTELTNGSSESVPFVFIGGGNMAAAIIKGCQNKGFTPKSNIVIGVQTEKSAEKWRQLGYKNVFTNTLEMLERYSTAIYVICVKPQVFEEVVSSWPVNSRPEFIISVMAGVPLKVLNAKLPFVSGNTTIVRLMPNVASSIGAGASTMCYEKNEKIMNQDSHIELAREFAECVGTVELIPERCFNPAMAIGGSSPAWTFMYIESLADGAVAQGLGRAEAKRLAAQAVLGAAQMVLNSNSGFDIETQHFGSLKDMVCSPGGTTIEGVRALEKNGFRYAVMEAVVAASTKADEMAKSLAK	50.7692951137314	train
MGRLGEAKAVDLEAETSTVGLYDVCTVGRILPLLNEMSIDKKSPAWKLKPKSNERFLVLASCSDLAVFSLGEKSDYSFNTGLGGAITDFEILGSSSFFVGVIEHRRIVILSLDKQEIYLNEPAPHEIDFVVCHTTSSVCQLIFGSRSDNWHTITLPGDVAASKETNRFENWHRDQIQEFFHQAMGKTVSKSVDMSKVAGDITLISNGPLQTFASIDQQRGIHWCGLVESEFEVIGMEKQFLQVRDGGRFSLHLDTDGWIHVFDSLVSSFCHEFDMKMSPDDKILDFVIIDKNEVEVPKMFAILVLPRDGDSTKMMIYDRLNKDNCFALDSSTSTTLFAYGGSDRVLIAVEELENSLADEQDGSQIVVRQVSQSRPEMRFESLLKNNRFEEAEKFAMAFMLDVQKVYKGHVHYLMDSCDESDESFETLMTKMGQIQDHNMVAETYFTLVGMSRRCDRIRTYLTHAKKRRITDLDILKMIEALCYTWGTYRIIAGPEENEPSRPQVNETIWDLFVEALHDANPWIEIYNEFISDAQFTQARVIFSRHGKSITDYMCDDEENTISRLETLFRMFIDAISSDISKWSNVIEHVTTDILPACVMITEELIPCLESLITSLISLLEYRDSTNWPENAIKAASSYDTMTKILSNNGNTPATQCILVMYGSKLGSSAGNKPSSMSRIKKIYYDLIELKRLKDVYECSISFSVFQNMSSEQICHKILQNALANPNMTHAKIEKFVKPFMAERHLDQEQTIVNYIQMMSGAAVTNANLFGWEKQCVQLCASLMDETRRCCSIISIASTAKIPWPAELNEAVEKILASRTLLRSEIEQMHLVCKRTELYKMLSSYGFSRQDIELLTTPDSNMDIILTIRCMLAHREKASRFVDVIKLVDLLKAMQGSSQPRTLRIEYVQSFAIIHMMSHQDVTISIINYIDSLGDRERVKTISLVFSFIECVANAPATGDNVLEREKILGVGEELMSHYTCRDNNFNDPERRLKDELVLLREVQKTETKAVLLSELKDEDWQRRFLERLIESNSSMSLNLGRCSYMGISPEHLIEMILTKATVENDMDTIVDSITNYVEFINSLTDSSREMLEPIVQILSWITFRLPKLLPNETEMARADYIAFVVKRIGRVVRETLRRFSFDVISDDLDYLLQLEAFYHLGEHIIKQSLRGQENENEKQEMFRSDDDTFLPTDSSNPFSNQSSLRIFEFKRPLGTFDFSNDPALFEGVQGVLALAMVAPSVARPYDSEISPDDANEFRSSWEQLNMFLAMHSQDLLDISARVFAGSLKCWAGEYLQGIVEMEQPILSVVERMLQQKKFDFWHAVTLLGGIPLERLDRAIIDLQKRQGVRSSTKATIQYLQLAFVMSLLARNMEKVPTIVSAYEQKYLVKKLAEEGIRVSITQDFVDKVLQQAIDLRQPLSPLRLHDYVKKYVEKLIRNSKISVGEYMVRYATLLIRKASVAGRHTDREIRKEEIEKYIEAARIALRIAEEEDASCICNYLHCLLYVVCPYNYEVIQFIVTSYGKYATETVEIEFNKNLKSIMAFLWAYQRTNHISNEESIWFTKRESVLMKDEKEFEKTGRMLDPFGHSLRVVYEDDGSNMSDSYNSDLALSSDAMVYERNSVIISDLPSLAEQYLPFHAFLLRKKEEIDEIVMGIVKAELSIFNVPIWQTFLREVSWLSSRFSRSQLLSSAIFAHANKYAKFGKSLPDGERNVIYELLNSASQRHVVVSTIALLFKRIILSDVKIELLQMGVNISERWTSDLTGEEQQEMEEQSARLKDGIAKFSTELELKKNGLYNEKTADNIENVSELCSLIYNEMVQWDDSRDVLKKCQVVDKIAKANGLDLTALHEQLVFSWVEDTQTIISINHVDMNESIGGTSFLDHKDETDDQNDLRIPLFDGILDKVVVLCQRIDKKRLLTRLGSILMRGGRKATGGYTAVVRATCIILRSFTDTEVSELLSGADMFALCSTLENQLYERLFEKAEVKGDCKTDKMQLIKSLLQCPSRTHPMTALIACLIIDHEFKDPKRDISLGWDVGCVPVSANSSNS	39.7015869047667	train
MSSRHRLDLDGSGRGDRRRSPNRRSRSRSRSPHRRSSPDRKRQIGAVGNMKIQINPYNNQPFSNRYWAIWEKRSQLPVWEYKEKFMELLRNNQCITLVGETGSGKTTQIPQWAVEFMKQQQQGQPPGQARLVACTQPRRVAAMSVATRVAEEMDVVLGQEVGYSIRFEDCISERTVLKYCTDGMLLREAMNSPLLDKYKVLILDEAHERTLATDILMGLIKEIVRNRADIKVVIMSATLDAGKFQRYFEDCPLLSVPGRTFPVEIFFTPNAEKDYLEAAIRTVIQIHMVEEVEGDILLFLTGQEEIEEACKRIDREIQALGADAGALSCIPLYSTLPPAAQQRIFEPAPPNRPNGAISRKCVISTNIAETSLTIDGVVFVIDPGFSKQKVYNPRIRVESLLVCPISKASAMQRAGRAGRTKPGKCFRLYTETAYGSEMQDQTYPEILRSNLGSVVLQLKKLGTEDLVHFDFMDPPAPETLMRALELLNYLQAINDDGELTELGSLMAEFPLDPQLAKMLITSTELNCSNEILSITAMLSVPQCWVRPNEMRTEADEAKARFAHIDGDHLTLLNVYHSFKQNQEDPQWCYDNFINYRTMKTADTVRTQLSRVMDKYNLRRVSTDFKSRDYYLNIRKALVAGFFMQVAHLERSGHYVTVKDNQLVNLHPSTVLDHKPEWALYNEFVLTTKNFIRTVTDVRPEWLLQIAPQYYDLDNFPDGDTKRKLTTVMQTLQRNAGRGY	38.3408908960873	train	True
MKRFPHAATVSSKVLGGKLNFPNGITAQNRFMKAAMTERLATYSLDDFKNHGLPTEQILNIYDKWGHGQFGMIITGNVCVDPINLEAAGNAIIFKEGESSKRRNLFSQWAQKIKQDGSLAIMQLSHAGRQASVFVNPTPYGVSDIELKTDPPGSMYGKPIALTTDQIKTEVVDRFVYAAKFAYECGFDGVQLHGAHGYLLTQFTSPTTNNRNDKYGGSIENRNRVIIEIYDEIRKEIPETSGFLIGIKTNSKEFQDKGTTVEDAKQMCIEYEKRGFDFVELTGGTAEKFVFAHQRESTVIREAFFVEFAETIRPVFKNTVVYLTGGFRTTGAMVDAITRNTTQGIGLGRPATAEPDLPKKLLNGDVPSAVKDEFNPNDMIKQIMASGSQIEQMARNSVEGAGGNVMDQITDYSDEKMVALFTEKAAQLFVDAAKDALAGKIPKNIVIMN	32.4858096129676	train	True
MISFVQLVVQIREIFQQKLIDVDEVMKLMASYKSNANEWRRFAIFDMNKYTRNLVDVGNGKYNLMILCWGPGMASSVHDHTDAHCFVKILDGELTETKYAWPRKRHVPLDISENKTYGMNGVSYMNDELGLHRMENLSHSNGAVSLHLYIPPYSTCNAFDERTGKKTQCTVTFYSKYGKKVDYRGSKNGN	45.960320993339	train
MIPNLQLFLSLILFGLLNHVSSIDYEEIHIEDSYETRSRILMVDGNVWLHAGKDKNITFKTTGNGRIYVDETDVSKLPDIASFKQLVGRIENTSQMFTTLKSRQDTQTSAMRVVLNSAKHYLVALRNMTLEVNILKKWKTDKMARDMRRRGLLVKMTRQIIGINKLIAINACDPNKCSNGGTCIPSFGAKFTCLCPPHFTGTTCEADIDECSVYNGTTAGCQNNGTCINNRGGFECQCQSGYHGSLCQYHMSACSKTFELCGPHGHCIESIVDPTGQSSSDTTTYKCICDWGFKVSSDKNNPTCVDVNECESNPCHPGVDCINLPGSFVCSGCPKGYKTDGNVCIDVNECEGEIRVCSPLSKCHNTLGSYYCDSCPTGYSGDGGNCVKDDSCVKNKCHKLATCKVTDDGYSAVGDYTCYCPDGYVGDGIGEEGCVKSASNVCQNHNCVNAGKCKPTSDTEYKCECEAGFLGKFCEKTSPCQTNPCKNGGTCIAVENSAYCDCPEHFFGRACEEEEEHCGSHFTHSSGNYTFDLQRSNKTELSICDFVFNIPAANSAVVMTFTEFDKFTQEGSGPTDCAKTDANLTLYDGPEDSSSEFATFCGDSHSVHAPLSDTPITMTSTGAMLRFRGTQGSFTIKWETVERKCGYRSSKPEGIISVPQNHQDIVCEWFISAPGGKIIEVTIPPVSMHSKDIEKCDQNSLEIYDGYATYDKHRILETCSSTLESQVVRTTGPFLTVAFISNMLQSDAGLETIRGFVLKYKFTTPDRECGAEIDNDSNDFSFSGVIESPNYGSLYPPNMDCTWKINGTLSNGSYSGDMVLKLTFDEYDVKSGFSANGPGMHYRSFRRLLPRNEVEYGIAPGFSRVFAYRNLFDMGTCTNDFLKIHDGDGTLVQETCNPRRPPNVLTVNNPAAVLTFHSDSAEQGKGFRIQYEMLCEKRVNGNGTIQTWNFPNGGAAGTCTYIIEAPKTHVISVRFLTIGLRVLPMSECFYTPNAVETYENYVEFSGGRTDNALFNRRYVCARYPFVEGAWMSVSAARRLQIKVGSDGNPMFKGLSLEYKTSDVGCGGVFSSMTGTISSPNYPEKYQPHMHCVYNLYVSWSKTVKLTFDVFDLEVTPAKSCEYDRVEIYTSYHNETVHGELLGKFCGAMIPPSIYSTTNTMAVVFVSDRSVAGPGWNAKFEAVSRKTTCDFTLTAPSNNLIFDPQQLKFDKCTYHIAVHENQRILIKMNNMSLPCDKSSLMFRNGPSETSPPFSSLPPESEICTPKVNYMPVIRSFSNRVTIVYKSINSEGSFFNLTYETITSGCGGRVDGLTGIVSAPQYPLGDKKNLKCDWTVAVALGNKVRFALTALDDLNSSDSGGFCPLFAANRIDFFDSALQGNQHLKRYCAKEMASEPITSDDNELIIKYVQSGGFQSKKIFGFSGHFTTLCNGIVHEAISGSIQSPGYPYKVYSNQFCTWTIKVPKGNRIVATVHHFSISQKSYFEGGINCITDMLKVDDTDLAEAEVTFKKTDYNITNSVNKYCDKAIPRVIRSRHNSMKLTYSSQGDPTNQFWLSWNTLGCSRDITAPQQLIITKENIDPEVDEFECQYKIQAPIGKQINLKIDKMDILPIGTNCTYTKDFSGFAIFMSDSNKSGTPFQTYCSSINQQNISSHTNELFLFLSMKKDKLKTNVFFNATVEFVDVPQSSQSDICGQVINLERGKKNYITSPGYPSAYLPGIKCNFLINAPPGYHIEYALEKYYSPYYHDDRKTDKPRFMSPYTANYTCKWYLAYNVGMLSFYEGNSSSSSPVERLCDESDTVQTFELYASQSLVIFEGASNYMSQKSGEGVRDQIGFVLSMIPKCGGVVYAESKPQTISLYHEGEGICNVTIKKKDPQDSEINIRLEEYTKLNSSSTHTIDDRIDIYVGGVLKYTEMLKATDNTMQEYASDEEMMISVQNANAPHSAIIVVSTDDKSCGGEVRHSQGTIYAPTRRLDKPFDCGWAISNSNGNTVTLSILDHNLKSTPNCTDSYIEIRANNSSGKLIKRQCDISSIDSTEYESQSLYVFLRYRPSASDGNDDDDDTPDIDQQDSNKRPLFKARYEKVSGGRPKSRYVSSPMIDNTEMMVWTLDIVDEKAGILVKFIDLYLPSPTSYLRFTESGENDDVASSDYEEVTGVMAPAEKFFETNLIRVYGKLEKSDKFSFTWDPVPLNYRNLTLAKDKPAKVYDCGGDLTPTYEWDYFTNPLPAGQSFGYEENLHCRWIIRRPMFTGIELKFDYLELEDVQNCAFDFVSFRLQFDDQPEENDDVDLSSVSKHCALVRSNNTFNFSVNRALHIHFVTDRSRHGIGFKLKYRLTCNSFEHIRPGIFFEHTLTSPNYDGNFHTPSVWKCQYSLIIESNRKVSVEIVDLDIQENSPCSYNNALILGNRFSELVETHSQYSKSSKYCGKLEQGERLNFTSARGRLFIKYNSGPNSRKGFKMIIKEQLTECPSGVLHVDDNSPSRVLNSPEFPQRIPNSVECEYVMAAPNGHRLMLTFDSENFDIDGNQKNCDLLDYIEIRDGPTVHSEVIGIYCGNQAPSTIFSTTNFLYMKLHTSEYGKSRRFVATYGIATCGGTVMVRENVTTHITSPSFPYPFATPVQCQWNVKSPNTHMIEAKVDHVWLFYNPNCTMEQLMIRDGNSTANPLIGPVCVPRHAPDVFTRSASNQITVQFTSNSTTTRGGRQYCSNKKCGFDVAVTMSGEKCGGRITNLIGTLTPPGYPGKLLSHVKCIWDFKMKPGFIYRFKITFPGANAYHKFDNQVFRIAKQHCFPDVAVVEGFPPYDGAQYSTYFCKNETQITSITDTIRIVYDDSHTREMISAIGNDQPLNSTFYAPFTIDYMAIPANSENQGCTLQINKNLTTEFHLRNKVNGKGVGLDSFCHVSIEKPANFESVHIEISDYKADSELQPAGAKCFSWGAHLKIKSDEPVPIETTVCDGKSMKNKQSEMIYVNPQIDLFISQLFRDQEGQQFNLTIEFQKCGGVISSPNTGDITSPNFGSGLKYLPGSKCRWVLEAPEGQIVKVKIVEMQIAYDHECENDHLIIGEGRQADVNTIHKYCHKMDGEQEQKLEDRFKIIKSHGRYLTLIWVTNMKYEEAGWKIQYEFLNENEECGYHTSGMSGTIYTPMFGDKDYENDLECVWDIQVPLGYHINLKFKDFDVETAENCAKDQLLISQEHSTRANSPNGDYYFLFQDEEKETPLCGIEHPKDFESESNRVRLNFTTDSQTTARGFRVNWEAECGAIYRLNHGVITSPYYPNGYPNDITCTYLIAPPDQNSVIAIKFADFDLATMRTSFGRAPCEDDYLQIIDTGTDRVLHTFCASEPMPKDALVFKGAIGLKFVSDKSYYWMEEDNKYGRKGSKGFQLAYSINKCGDNIELREGTGFITTVTSPAFPLPYTKDLDCVWNITTDPNRQLNIRFEEMKLEAFHDCSADYIEFFDSSDIMANKTLGKFCGTMDKIPQYRIVTSGPNLLIHMRTDFNVNSGGFKLAVISSLGQKEGCGGKLTATTSWQTLTSPKDEDGNYPPALLCGWTISGPVDSQLQIRIDGVDTEQLEYPPGDRPSPECIDALAIYDGQEFFSPLLAGDICTSGTPLPKILYTSHRHAFITFETDRDGTGRGFNISYSIVDSDCGGWLKATNEIKTLVYKGITSDDNKEMNKERSHQRCRFMIQGPKTEPVIVNFQQFNIPSKAGDCSDSFVEIRDVGSLQECKHPACAREPNQRKITKLCGTHVPTSHVSNTNTIQIIVSADIMPNKNQSRPSLKFEYNILDSCNRTIDTNTIKSGRLTSPNYPQVYSENSTCVTNLQSSNQKMLLVFNDFTLEEPNNVNKNCDYDYLMLKEGDSNGTYYCGSTLPKALMTSGKDLTALLKSDHSLNHAGYDASYYTVVSERDDQIQFADSYELEGVISSIGYPNGYNKSYTQIFTLRPPNSHDCSIIFTDVSISMTQLPEECFQPTEEYLEIEVKFKTQVKKARIRSCTFALKKARELILEADNNDRYIKFAFKSDAKSENDGRGFKIRWKCHSIGKTQAVLPS	54.9387346052382	train
MWLLIALLPSVALAQNTFQNTIFDLPAQLGGEPVGVAAQAQGAPLFVQTADQKPPAVAAPQLPNAVPVAPQAAVTPAPFTFPTLPTVAPFTLPSHPTLAPFTLPTHAPFTFPTHPPLVFPPPSTPAPFVPPSPYAFVPQQGYQQQNNFQQYYGYPQQQQQGNQYYNNNNNNNGYYNQQQQQFNGYNNNYNNNNNQQQQFYNNNNNNYNNNNYNNNNNYNQQPQGAQQPQQQVQQQVQQPQQPVQQPQPTPIRPPQPQRSGQQPVQSFESHTQIVQPVRAVQANAQLVQPVIRPAASAVATAVVDTDSSAKKATEFNKANGIEQPKPAHAEKASLDAEVDANVDRHLWFSADYDVKQCRKGLNGIGVRFQKKFPSYLQKGGKDRELAELVEQRLLECERKSSASHWDKVDTLLQKISLTNSEEGECRAGLIQERISCVNLLKYACQFVDSSYHFKLVPARITIQEARQAESGAEKCRQVIRIVKQRLESGAVTL	48.432669467222	train
MRETSSREDTNNIGKAPEMSGGTIMDTMTSLPHQNDQNVIRHLTNLVKSPASGDDDIKKKEDSIMELGNILAQNKQTEELRNMIEQTRPFLVSLGKAKAAKLVRDLVDLCLKIDDQDGDIKVGLVKECIQWATEQNRTFLRQTLTARLVRLYNDLQRYTQALPLAADLIRELKKVDDKDVLVEVELEESKAYYNLSNIGRARASLTGARTTANAIYVNPRMQAALDLQSGILHAADEKDFKTAFSYFYEAFEGYDSVDEKVSALTALKYMLLCKVMLDLPDEVNSLLSAKLALKYNGSDLDAMKAIAAAAQKRSLKDFQVAFGSFPQELQMDPVVRKHFHSLSERMLEKDLCRIIEPYSFVQIEHVAQQIGIDRSKVEKKLSQMILDQKLSGSLDQGEGMLIVFEIAVPDEAYQTALDTIHAMGEVVDALYSNASKIN	38.6847423800701	train
METPSIDIQNIRAKYLNSHDPYLLESKLPTTSPFELFDIWFRNVASQSDLTFEEINAVSLSTVGKDLRPSSRMVLLKAYTPTGFSFYTNYTSRKGNQLEENPNAAMLFYWPKVNRQIRVEGVVEKLPDEMAVAYWNSRPVASRIGSKSSDQSKVVPDREFLESKKVALTELSVREGAQAITKPESWGGYHLIPRYFEFWQGQSDRLHDRIVFERDVDVWLLKRLSP	41.5876568347067	train
MPSPSYNRHIIIASCFCCLLIFSSAARVPKASKKHLARVKQLLNDEAERHNTLIQSDSVTVFDDIQRNPNTGVHHDELAVNNADEYFQGDVDLSEQQVKIIEDQFTQGKREKRKIGRNPLYKKWDTRGPISFDYAESIPFQTRQKIRSAMLLWQQHTCLRFEEGGPNVDRLEFFDGGGCSSFVGRVGGTQGISISTPGCDVVGIISHEIGHALGIFHEQARPDQERHIAINYNNIPLSRWNNFQAVGENHAETYNLPYDTGSVMHYGPYGFASDPYTPTIRTLERVQQSTIGQRAGPSFLDYQAINMAYGCTESCADLPCLRNGYTHPNNCSMCACPEGLSGRYCEQVYPSNAQCARGKLTRERHINERECYQSAIWTATKEVKYITSPNYPDKFPIDTECNWIIAAPIEGRVFMEFEGDFDFLCEDTCDKAYVEVKYHSDKRLTGARYCCSLLPKNRFISFKNEMIIIMRGYRSSGAGFKAKFWSNLGEPEGVSTPLPPTTAPLPEISETTQKPEPTTVQSTTTYTTAIPRRTAKKQFFTRKPITIPLTPLTSSSTTTESTTVSSTTQSTTWLPTEPSFATGETEITTASPTITLFPSLSTILPPINSLAGVLPSTQAPDIINSVLECGCGAWSEWQGECSQQCGGCGHRLRKRECKKEACRKEEKRPCNFSACPDGTNFLINNAEFHILWRGCCVGLFRSGDQCSALETESNPFFKIINSLLNIQDAKNNDTLIAKRMMRGEH	43.2235424718907	train
MSSKYNSLKLVKVKNVGDFVYKVSLNRPSKFNALNMVIWKEIGDCFQLIDEDPECRVVILQGEGKHFCSGLDLSEVTFLNGEEADDSARRGRSILRTIKFMQKQFTYIDECSKPVILAMHGYCLGAALDIATACDVRVATKDAVLSVKEVDIGMAADVGTLNRLPKIVGNHSWIKDISLSARHFSAGEALQFGLLSRVYDTREEMINEVLKMAKLIALKSPVGVQGTKNALNYARDHTVENSLNYVATWNMSQLFTDDIMKASMASLSKQPTPPFSKL	39.1511043220678	train
MKFFVSALLLIGAASAARNGIDFIQPVSTATFQCIHKAGYSFVIPRVFTSVGTLDHTGIQNVKNARAAGLTDVDGYIFPCLRSNCPSAANQVKETLDALKSAGTHVSTLWLDIERLAWPANHASNRAFIEAMVREAQAYKQQVGIYSNYYNWQDIVGLDYHGQSSLMLWWATYDGIKDFSKFAPFGGWSRPTIHQWEGTTTGPCGVSVDMNYVP	35.5696784889016	train
MGKNRNKNKDKDPYIGPAKTGRNDSDSDDSESSAYTYNEDIQSIMGDVEDMNDVYDQLVDNLDRAQDKNSTTRIDGLHRVNLALTAKPAPEFINRNKETIMAVCSRMANKPDSEAQFLARLVGLVAVQAGEEISEMIAEPMSQMRTILMDASRCVFLRTACATSLAIVTRIACSEDEEVTANAKACRFAWAHTKVSGSANDIGHAKLVGTSLFSWCVMLLDADFQTINDAVADQPKIVTLLSSNQLEVRLAAAETLAFLHEFMQDARPGFRFPNKEHVLSLLDQMVNDSSKKKTKKDKRAQRYAVRDIRAFIADEDDAPEVNVKIGQQTLSLDSCAIKIFYDTTCDLLHGGLAQQLLHNEVLRDVFDLGPIALEPAESANKQSRLAVHEAADKHRNQVRGKQRDKRSTVY	45.4599515557207	train
MKHFFITILLFCSVVSAARNGIDINSPVSTSTFTCIKNAGFSFIIPRIYHSSGSVDTVGVQNVKNARAAGLTDVDGYIFPCLKSTCASAANQVKASLDAVKAAGTKISTLWLDIERLNWPADHASNRAFIEAMVSEAKAYGQQVGIYSNYYNWQDIVGLDYHGQSSLMLWWPAYDGVKDFSKYAPFGGWSKPTIHQWSDTTTGPCGVSVDMNYIP	37.6889903465775	train
MKLLVSTLILISAVSAVRNGIDFIQPVSVATFTCVKNAGYSFVIPRVFTSVGTVDHTGIQNVANARAAGLTDVDGYIFPCLKSTCASAANQVKASLDAVKAAGTKISTLWLDIERLNWPADHASNRAFIEAMVSEAKAYGQQVGIYSNYYNWQDIVGLDYHGQSSLMLWWAAYDGVKDFSKFAAFGGWSSPTIHQWEGTTAGPCGVSVDMNYVP	38.2668924430334	train	True
MSSVVSDQMDIESSSAFSPAEPVVDGAFVSKHNLSAEAYQGFKECADSLLSGKIAQNEQLPFIQRTLQICENVILNFEDEKQHLMSDVLLVWAMKQQKLSIATLHTQQLHYKELDLINLQFEYFGELLQQTLSGLDYLKQYYPNVGFEEVHSKVRNLTHYFLYYSIIVSRQPPSVIVKCGEAENHRRSRFWFNTEIRILGGSAFGIDTNNENSNVNCYLITDETAKQLLNNAYLDIFESEEFCIEPNTSTFQKKDARGIKAKFDDMKVAKKVALRRDSVATKRYCLCYNIQLQTNCGIELVGKKVSLPFAVLVGPKADVEAKLFLERSFADLVRHPLSDIPTHVSCAEMADALEMKFQAIIETPQKNTDGPSVVQPRKFNMQTKQHLVMRMKPNNQGFLPLDNFMKLPVAEEFQHKKSASAEGDWKLVPFYDWFFKLAEITNKYLYSMWYDGLVYGFCSKEDAENILRCIPRSVLLVRFSDIEYGKIKISVKNRNGEIRHHWYEHADLNARSLNSELLSNHKFSDVDLIYPDIDLEVALGGRNKPRIRLPRNLAPDEIYFDNQGAAT	38.1393109461195	test
MAQIIDFFAAFRGYYSDGSTFIQIISLGSHHNLSVHISERMLSESGIKLGNFLSATVSLAEHPKNFQLKRLNLQVTVEGNFAKVHGIEANLEKNADGILVFSTNNFASAKATNQGLEIGRYKITVQAVKPSEKDLFNGMKFFGTVEEKISGLTRRVASNNTNQVIGEGFRNMSISGKRTMKAFVYSTIQKKDLNTYFLWICDKQEKSIFTSKTHVLGLGHFFEGYFEQTPNGKSQWECVKYLKQIDQLIQGDVIRNKVVLRTRVTQYEPATGHRKYPQVYANHLGIIIDNQNKLPIYCNGVQIKTQLCKVGDSFEWVVVEII	37.6035923250743	train
MSAPLIDKYRKMATFDWKKLKAAVEGEEHVRLKSEVVAKMKSEPVFHRDYRVLSREEQREVVHQRWKKIVEWGLFKDPYSDLENFHALTETLEAYDQGTSARLFLHGNVFGAAVKSMGTDRHKDLIQKTENNEIVGAFCLTEVGHGSNTAEIQTTATFDNGELVFNTPSVSAIKCWAGNLAHSATHVVVYAQLHVEGKNEGFHGFVIQVRCPRTFQTLPGITIGDMGSKPGCWQGVENGWMEFKNHRAPLSALLNKGCDITPDGKYVTSFKSASEKQSVSLGTLSVGRLGIIAKGMMACTFASTIAIRYSVARRQFGPVKGAENEIPVLEYPLQQYRLFPYLSAAICIRIFQKKFVGHFTEYMMRVIMGEKSDELSEFSKEVHALSSGAKPVATWLGVESLGEARKACGGHGYLQMSRLNTLRDDNDPSQTFEGENFMILQQTSNILLGKAQSIGSIETPMSTMSFLNQKPSKFSSWSSNPVNDVLSAYRYLTYHLLQTTSAEAYRLKASGKNSFEVRNEIQIHRAVNLSVAYTEHTMIHWVQQFLKEIEDQSVKPVLQKVLNLFSLFLLERHLATLYITGYASGGKFGEDLREKLRLAVAELKPEAIALVDSIAPDDFILHSALGASDGKAYEHIMEEFRKYTNEQPRWVCDLAQFLQKRSQGSKL	40.2636753749298	test
MAAPRRRMGLEKIGLYDVGRAIGKGNFATVRIARHKIAKTKVAIKSIDVSALDRENLIKLEREVKIVKVIDHPHIVKSYEIMRVDNMLYIVSEYCSSGELYETLIEKGRVAENVARKWFSETASAVAYLHSQGIVHRDLKAENILLGKNSNIKIIDFGFSNFQTGDQLLNTWCGSPPYAAPELLLGNSYDGMKADIWSMGVLLYILVAGGFPFPSDSVNKLKRSVLSGLVKIPYWVSVECADFIRKMLVLNPGKRYTIQNVLQHRWMHIRDDVQKNQAAQLLEAIPSSSIEIRQQSTKLNPTIMMFMQQHGKWSEEQIIDAVLGRDFESPIFATYELLADKVKKGTLEGTGEEFPRRGSRGSILSGKANVDEQPLTPTISAHQLAQLNLSSPDCDSDDSSNSDLCDDSPMSSMGPMNHERQFGTPHGLDIIGNRFENRRHTLCASEQLLSPNMMGQFPPPNLLLNNFSMNPPLGFPPMPEGQAAEFPLPSLHPAFATIPIADLSKMLPVPKSERRASAGETLLPTNFDLTQHLANLPAPPISFPTVEEEGKSYLSKYGGKRNTVHCLGNQLGGGIQNPIPRYQRTPYTKAPPAERRSSWASPSLSAQQQNHLEKLFKQALQTNNDMTRLHKEFKGLSHGCAQSQITNEGSSLACPQISITDEYNRQHNIAPSASSFDPVSIFQKNAQEVVFGQRPATAIGFSSTSFSGMSTPEQTTRSIDDRVRSIVCTLPFTEVIDELKASLNILKIPFSESHEMVYEPQVTEMRRLSLPSGVEIGVAVLPPEHKAHVEFAIINNDSPTSEYLCDQLICRLRMIDPSWSSE	49.9052776670123	train
MNTASLVRSLSRVALRSSQVVRMAAPRHFSQSAKVLSVTPELQQALNREIEAEQQLSSDNLQGAVAPTFAGFQVTNKDAEVRLTKKNGSEDILVVFNVNHSVDMDEGFDDEPSQAVAPVPVAMPPFTVEITKGDQRLCFHLELVPVDDQPDEYDFRVEEFYVAPSAKNGNEDVPSEVYASSGKYIDPDLHDLLFVRYLEERGLDARFCKTLVAYATHYEHSQYVGLLDKIKKFISK	41.2353013618443	train
MPRPKILKRATVQPSAAVPVKKSTPEKEGSRQKKTNGKENASRNLQSNLEEDLEQLGFEDETVSMAQSAIENYFMQGKSASERMNNAKSRRGRRAGNGNTEEIEEDDEISNAITDFTKCDLPGLRNYITKKDNTEFEKRLEHLADNDFGKWKLYLAAGFNILLHGVGSKRDVLTEFENELSDYTYMRVDARKDGLNVKVLLGAINENMKLNCNVKRGQSTISWARSIRRKMNSQQLILIIDNIEAPDWRSDQEAFCELLENRDSVKLIATVDHIYSTFIWNSRQLSSLSFVHITINTFEIPLQELMTGDSRLLGLDARSNQSSHTMSSLDVFWKSLAVNSQKLFRLFFQMYFDTKKPVKFWDLFNAAKDDFIASTDAALRTQLVEFKDHRVLKWTRGDDGNDQLSGIVELRLVTEFLESKNMPLDEKKDE	44.3589548941155	test
MYENSGNTTDQEKFLDQSIRVVKAESFEMKRCLDKGKTMDALKHALQMLNEMRTAELSPKFYYRLYMDSMHELQCLEVNLVQEYAQEPAKLGNLYECVQYASAIIPRLYLLVTIGGVFIKCGLGSRKEILKDLVEMCRGVQHPLRGLFLRNYLMQCTRSVLPDFPETEEMLVAHNDNLSKGTPKLKPRDGTVDDTIDFVLINFAEMNKLWVRMQHQGPSKEKEKREKDRMELRILVGTNLVRLAQLEALTEEMYVKDVLPSILEQIVSCRDPISQEYLMECVIQVFADDFHLATLTEFLNACGQLQQDVNIKILLIALVDRLALYTTSYNEGQPAPTKMQLFEIFSEQATTLIKNRPDMPLDDIVALHVSLVSLAVKCYPDRQDYANMTFQGLRQVIEEKGVTDIEAFGKVGRELTKLLNIPIDEYKNVLRLSQLPEYIKVMNYFDYRGQCNIASYMIQNMLEEETVFRNQDDVDSAFSLISSLLKDQEKQSSDSHETEEFADEQNLVARLLHLIRADDVDSQFLLLNSARKTLGEGGRHRLRYTLPPIIFELYRLVLQFSDMKDEDDKWDAKIRKMFVCAMGTIGALVSTAELAELPMKLYLNGAITADRVPFEDNHTVVYEFVSKALSILEDDVVDSRDRVRCLHLTVGTLLKTTHLPEENWQPLANQTVLAAAKMFKKPDQVRSLVTVAALYWHGQTLETNGEKMKNGKKVVDILRKAAKIARECLEPLVQQQLFIQLLSAYTYYYEDNCSEVNVDHIEELIARTQDNAVQLDVSAEADSLEKQLGEAIRRLQLAKLDVAAAQATTIRSEPELPQPPS	42.3413771143194	train
MNVLKLTNGREISYLNEVEIRMGIDELNGEERYKKELENMETSDITVHKYEGGFKIWECTVDLCDYIEENQTLFAGKSVLELGCGAALPSILTAVHGAKEVFAQDFNASVIEFFTLPNFEENPHSAVVQGEAMGWEEVPNRLSGRKFDFILSSETIYNEDDYQALHDAVAATIKDDGVAWFAAKFFYFGVGGSVPAFCEFINQRGILQASEAKVIAASVPRRIVEIRKK	39.4629501535425	train
MVAPSRKKSIIHHHDHSHESTPQKTHHHRVKQAERKRTASISKEDGMEYNKRVRKLHKAFLTHGAESPHVDDKQTSGSNSDTEAPLFDPDCDPENPKKLKFSDISSAAFNIKNGVQTTPCVRSLQLSSKCEMDLYFKKEYLQVTGSFKERGARYALSKMAEQFKKAGVIAASAGNHALALSYHGQQMGIPVTVVMPVIAPLMKIQFCRSLGATVILKGESIAVAKDFALRHAKENHLKYINGYDAIDILAGQGTIGLEILDQVPDVDTILVPVGGGGLIAGIATAVKTLKPDVHIYGIESETCPSFTEAYEAGHIITSQAKASLADGLAVPTVGGNSLETAKGLVDKVITVKEESIALSILRLLEVEKAVVEGGGAVGLAAILEGKVPELKGKKVVSILSGGNIDTTVLGRSIERGLAVDGRLVRLEVVVSDRPGGIAELTTTIAHLGASIKDIFHERAWISTDVFHVKVKVVAETRGKEHVEEIETALKKIYDNVILH	35.4720458826089	train
MLNQSLRPLVNVQVRSVSSKYPRPTPRHFKRRLFEAALKPELPPTVNMCIPPGLIKREHTGKSKEYSDVELALSNLVRDWMVREEFRVMAVCQFLPVPGRTLWFAKNQLRSKNIEFRSYGNKILKKIFDKTPMSSLNTVLVGNNAILLAKDISAIKSILQETDKLNWIEPLVMMADGRIVDMVDARELAKLSSLEDLRAHTVQLLGQQVAQVTISLDTVTRHLPSLLDSHISTNQEAKK	42.0509473174593	train
MTSKEIYPLRSTGTMMMISDQDLKLSTQLMLRIAELLLEFDANHEQSSFDPIPILKRISELLEQATDIFIKNDPDPLDDRHPHRTHPDSALGNILKIIFKNDDFMTKLVVSYILARDNVELNIQGSRLLLACIPGLDSKVVFSEPDDFIPRLYTWAGSEGTNETLQGYAMGLLAAALENTENASKYRNENALLVPFGLRRLHELQGRSLEEQKKIGQTDFSQLHAEQSTSNGTSIPSIKITSVDGSTKENEKTFVQSTDPPPPKKRRTEPCLTSLLRTEITQRVPSFHNLRNLDDSNSKWDILQPFLIGDQQVYPLSLATYQRFILQYLAACGEYQDLLLQTFEGNALEILFDYIDLEKSKDVRLTFDALKYLTSLLVHRKFALEFVNKGGIPALLKVPKTSLASVGVVTCLYYIAYSNDVMEILCQMSDEIVDETVQYVLWCLEHSHESGMASACMFFSQGLFYKAILRRFDQYDGPRKLHNYIATLTLMQNNEDVELTEEQIHTSTQCTRGVCTTFRSYLTAHIFIKVENYKKLYGNNLPTGMRFPELVQGDCPDYKSMKPYEEVCWQCEAIVTEMLRFTGSSFREAENLRKLGMVRMFLAVRVLSRDWENISPSLRTEMCVHALETLCMMFCLPSIQTELITQHSYNHSNYDGFTILLQTSLGRYDEDPSLRMAALGCIQRCVYVEPECWKAIIQRVKSSEEKSSSASKRQSKYEIIMNHLERMWTEVRKTDGIMALVNLINCKIPLTEADSIRKTATNTLTGLARHPEVRQILAKLPLIAHNGLQNLMREPVCSDKRDIHAAFCKEAVQLLQVIYGRKIHDQQGKEIQSSEKSHRQWVIENTQVSFNQAELLQLIHDHLLKSKLDSVAAMLKSEAKLPDRPASRSINTPILNKPLPSSGNNFSKINDTYPTLAPRTLESEIGGISARRPSNAASLSSPAMATRSHSTDDDVFATPTLPRRYTTSGAFPKKLMISPARQKLRPLTPGESSSGYRPIKDLNSIVTDYFRNQHSTCKNPVTTCPPFSLFYQHKCPELSYQTNVVRNISLRTLDQELLRPHERVYSQWTNERTIFSRFRNWKTIHDHDESYTKATFSVDDEHLIVGLFNGEVHWINVDTGLDEGHTNCHGSALTNIEPSKDGSMMLTSSAFSRPLSALWRLGEALQRVHTYREDSCVKFANTTMQRIVGTCRDKATVYDTETNHVLDTYLSGIDGLQYEKNYASFSPDDKLIFNDGLLWDVRKKNSAIHVFDRLSKITLFGTFHPHGTQIVINSEVYDIRTFRMLHHVPELNRCQVSFNSTGNIMYATEVTDVHCPDYDEKIFSSFRTFETRDYSALTTFEGRRPVIDLCASHQDQKMCVIEKVRPQMSDYMIQASTQLKIVEIGRLKDNEDENDEEEDEQREDHDEDEDSDESGDGDDDEEIGGNSSDRESVFRTLGRLGDESDSGSSVDDNDTLDDLDFENAQNRIIRRQAQRRRQRLNSSENDAELPGSDEGSDEDGDDDEDGEGDPDFDMGAAIDDLVDAVDEEVDEDELGTDGDDDDSGSWRTTNSIDSEDINLDDLDEEEARVVENEGNNERPARPVDPIEAAAAARRAILGRGLRDLRMGIRGGNRRRNGGGLEQAEMLNARAEEQRVSFMEALVRGAEAERREEEGGDDGESSSSSSSDTDEYQSEEEEINSVSTTALNPALRRRNRRPDDEA	39.3443865655995	train
MEIPPGLETTKRKVAHSDEHGFSDQVRVPNVIVMVGLPARGKTYISKKLCRYLKWTGFTTKVFNVGEYRRSDANAADAIHGANASFFSPNNADALKVRAESARRAMEDMADYLNSGTGGVAIFDATNTTKDRRRIIIDFCKKQRLRCFFIESVCDDPAIIDCNVTDVKVNSPDYKGLMTAEQAKEDFMNRIENYKKQYEPLDESEDESLSFIKVINAGRSFKVHQVRGHVQSRVVYFLMNIHLLPRSIYLTRHGQSEYNAMGRLGGDSPLTEDGQKYASALADFFEEEEVPGLRVWCSQKVRAAQTAQHLKPDFHTEYWKALDELDAGICEGLTYEDILQRYPKQADDRATDKYHYRYPSGESYEDVVSRLEPVIMELERQANVLVVSHQAVLRCVLAYFYDRPLSELPYIDIPLHSLVKLTPRAYHCDSTIYALDLESGEWTETSDQLPLCDSPRD	35.1934652590274	train
MSKLVAILLLLSACSSSMNCAVIISDDQIIFLVNRICTKSMTCPYKEYASIQPRDWVWNRDAVLTAPSVQLYKAGKVPKMQVIDLFQEQFCCASEECLARCNIVEIREKPLVQFVLENFPKNAPKILSLELEELKDFEKPIRNYINDLKHNKDLKFVPAEVEDFLDYLDRNNDRIIEKMNNSQ	43.1461762623936	train
MTASLILLPVLLNILYQPAGSSLPTFSPGNKHLCEGFGFNWAAEIRCLRDIINDCEEGTQEKSRGGRSLQRSEFPTDNTPQADYGNPYSYPRPYSRTYHRNSISPIRPPVPMPIPQISQGCNCNHDIEALEAKFDKKLYEVKMHAQYETEKGVGDLRKQFETDLREYERITTKDIVEIKRHLDYLQAPRITNNDLEYFFIQREESWYTASEKCIGYGAHLASIHSRLELGFVQRLVPVNQTAWIGVNDIQKENVFRNSDGTPVDFYKWGKKQPDNQEHNENCVEVDHSGQWTDKLCIITRPFVCKKKI	39.6225042174487	test
MIPYRQLVRMSHLAARFVGGADVHVVDPLVDLRNVFEQTDQLKIALECRNLTVDVEKVKNEYDEWFETYQKWKQADKESISQLKKELRAKKDGLLNALALPNLVHHAGKKQTPLLKPSKHAQYLAQQGLMRIDKQNHVVHLVGYPVVVQKMIREQLVDLFPGCQPISPSYFARAAILEALNIDQSTCIPFTDDSSHFPLTYLVGNSLPAITSPFLKTSFGEKNEWPISVQCTGASYTEKKNQVDLGNARQRMKHCALWMSKSAEELEGIINDANVRVGAYLDEGLDLEVKVREVRGSELKNYESQAFVVENRGLSLSRISRIGDYVSKRLNIQYSGSPATEKSEKSDGFVQMVYVETDIDRILARLVDDLIEGKEPPKYIRDAIKKSF	36.3151750288663	train
MSWSDIINNNLIGSGNVSKAAILGFDGAVWAKSDNFNISVEEAVAAGKAFTSLDALLGTGLRLEGQKFLVLNADNDRIIGKQGGSGFFIYKTIQAVIISIYEKGLQPEMCSKTTGALADYFRSIKY	46.0931915533563	train
MILGDMPLEIIREIHKGLKPTDLVNSALSNIDVMRVIVDMIPKIRAIKIGITSEKLNGKCDGDEFELHIPKVNREEIQELLHFLMPQIVNEIHSLQLENELVGDEISDEQLAQLLQLTKNAPLKQLALSEIDLERINTWTLALLAGYDKLEKVEIEGCNLGGDTEAKLLRCFQASFQTLTQIDLKGTSQITDHFSQRVSRSCPNLAYFRISDCPRVTTLSALPFIESTAFRLSDKLDVHMDNTEFDANQLQNFMRSPLFGSQSAEWSLKPVVVPLGYDKPAVLALHSSRKCVLIFV	36.3700763764462	train
MRPPSELLDIISKLAELDPLVRKGAVRQLSSKQEELSDNELNTYVIERLISGCASARAAVRLGYTTALGTILMTKAGESWELDKILAVADKKMDLAEKTVGTGHAIGHYLILVTYCQTRKLKEAEATKIVEHSKKIRDFAPSLAFSQINLLCSLATKTKESVFQKSVSPAIEMNLEGLSSQFTPENVYLALRLRNSHSTVVAKYAKFVKKDGSIQFSDDQYPKILAALKRCDFATVQVFLPLLIKASVESSGFDKMYLKVLEPWALSSNETKVFDRILTIVTQFFDFGGDVKSIVVVFTKEVLNRMETATRGKGQFRLMSKKVDDFAAFIQSKLSELRDEEAYTALKELEKCGNVDKACGTGLTTALLSNLGKKQISVWIKENLSNQDEVRKIVSAFSNWDEKSRITVLSALLSQKATETSQSVVTSIIDSLFYVKTRAGEFASIQISEKNEEVLRQLVVAVQGEEEVKKAEKSIGKSKLRKKSLQILWYVTRLWSRIAASSVDSAAYDSDSSEILAIAKNEADGNNSLVFVDLLLSILSREQKFHRTPTAFAFVHAIPTLESKDLCHIVETAMMSEAELAGNDDEDMEDEEGMPFDESEIPSGNGDDEASDSDDDDEEEDDDEGNEAVDQELLDKLNAALGDAAPRDSSSDVEMDDLDDEAMQKMDERLAAAFKAIAPKAGKDKKRSAKSVEALKMKIADLLLIAISSKELAEQSKIKLVVPLLKWAKVDAKTHDKVAQKVLELVNIVVKMKFTDVSEKDALQLLKQVLDEAQTTTNILIIDTVARCVTFVLKISSRDGKSMSAGVKTEFQSLFENYLKNVEGKVPSNFVIQPIADLPLLFVDQLGMLIDAGFDEENRIFKRTEILGAIAMIFTKQVLQETNIKGAIIKKIGKLAAAYFQKVVDSDKSELKPRLFGTVLQLILKVTVCIQNDEKHVDALRESLEYVIQKMFEGEVFIQLKKINPTCHHIIGKSIAGAFTSIKKSLDIEN	44.327094410141	train
MSSAKKKPSLVTCPQCNAVVLTKDSLRHQDFCGKPVVESEIACAQNGTLRGFNVAVDKAEGFLPPDAVGWEKEHSILINQQTMESLGLLARQPVRIIHSSDSFIGIVWPCKEVALLKVSIISSRIARERMITLESCGRVEKLKSLSVTVKTSLTLNPALSGFLEAYLSHSYLQYNSSVDLKYLGQNVTVTPEEPIESKMSAMGIDDDKKRNSKVVSTAVGYKIQILNASAEGSTSDVLQTLPTDLSNIGGCFTAKQVLEDYVISPVRQKESPCSVLIWGLPGSGKTLLLKEVALVLSGSTTYIGSCEELMELNGVTTGNIVIVDVNELEKENTKANRALSFLLGDEKKCVILCVRSSETLDIGFRVRFPIEAEITVPTQDERLDILSKIGNIYNFPLELHLDVARHTHGFTGGDLCSLLKAAKFARGRTHLERVNDARKRIRPTGIRQFILEVPNVSWNDIGGNEELKLEIQQAVIWPQKHPEAFERFGIDPPAGILLYGPPGCSKTLIARALASEAKMNFLAVKGPELFSKWVGDSEKAIRDLFSRARQVAPTIVFFDEIDAVGSSRGSEKSSGVSDRVLAQLLTELDGLEKSSRVILLAATNRPDQLDSALLRPGRLDRAIYVGLPCEVTRRAILEMRTKKMKFDDTVRTIDKLVEKTSGYSGAELVAVCRTAAMFAMRESIDATIVQWTHFEQALAAVVSRTEAYLLEIYDDFKAGRASNA	53.8482628453607	train
MSDGQYGPISAGIIRSITDKSYERRKAAALDVEKLVRDLFNNNQLSQLDKCLSVLGELINSGNSNQRKGGLIGMAAASIALGNKNAPPYTAKLVEPIIPCFHDADLQIRYYACESLYNIAKICKTSVLAHFEDIFDVLWRVTADSDQNVRGGAELLNRLITEIVLSEQEFDIAILMSLIRDRIYTQTSSNRRFILEWLNTIDSAPFFSFCNYISEISDGLFKMLGEQAPAVRDLCETVLGNFLTAIRSKPESLSLEDRIQMINVLVVHTHENEPFLARKLSLIWLEEFVKLYKTDLLVMLSTCLVGILPSIVETELKADAVNRLLMALVGEAKLEQDILDKTIEVLLKYIKYDVVETRVTVLNWIRHLHSSMPGQLFVHMHQIFPVLLNTLSDTSDEVLLLDLFLISNICQSESAPDQVDVSTFGLNETELKQVSHISPFLIKFVLSLLEMFRTEPTLLRERGVLIIRQLCLLLEPAHIYRVICVLLERESKHNFAQEMVSTLHGVLLTATELFILRDELRALSNESSRSLFECIFRVWSNRPIALLGLCLLSQHYQQAADIALLLSQVDITVDVLLEIDKLVNLVESPVLAYVRMDLLSSIHRPPLCTVLSALLMLLPQSEAFVTLHKRLQAVPALVSIDNSPYAPKVPPCRIDFPPLMLHFKAALARRQTEVRSRHRDLLSGVVTQMKNVKI	42.5186928269518	train
MPGSMSKLGGLATGLLACSRSGALSNQVRGVVHKSLLRLPSEHPEPWDYKHNGFNYIDGLKDDTRSHFHQNSKLIVVEGNIGSGKTTLAKQLADQLGFVHFPEFRMDDILVDRYGNDLRNYYNKFPARYRLPDISMFYKNPSGELSAAMQDRIFNCRFDQYLNALAHILNTGQGVVLERTPHSDFVFANAMRDKNYIGHEYFKHYYFVRKNALPQLHFWPHLVVYLNTPTNKCLENIKRRGNTDEIATVDERYLKTIEESYKDSLREYRNHSKILAYDWTKPGDTDAVVEDIERLDLDFFEWHSGDVMEEWNTIVDSVGWNGWRQYVTNKYDARMLAFDGIPKHEVGELYTNPRDTGHFLHVMRKEVLKSPYGYGYIAKNGDHQAGLNAWHTGHHLPEPWYEYYFREAYYDDLTSHETSLDLDSDSYDPDYVHHHH	35.7022811484528	train
MHLRTLHFLILIGIFIGGQTLGCMKKVCGNNAKNDFRRCPDTDGSCGNYHTERTSGEIIDGVDVRCHLGEPIYAPIEGEMYFWRPYGGKREKSCADQGVRIEGTGQWQGYAVHISSVKLSFFGGHVEAGDEIGEALNRYCFNDRGQNDVEPHVEIRLYKEGRLIDPTHHLQNCMCTGQICESNTRNVLLGDPFKTDKRYNGVRGWDVECQMIDDDDEDSPRAPMIYSPIAGEIVGRIRLFTDSNGAYTGCDNDGIFIVGIDDWLGFEARLYNVKARADIGFGRKRIIQGEPIATRLACENSPDSVFVEIRFEGRVVNITDIITAANCKTPNFPVF	50.992956207519	train
MAEKKKEEKESKETEVFILKLENTTVTFTNPKLGDEVTIASLNLTNPTKDRYAFKIKCTSNQLFKIKSPVGYINPEESLTIPVYHYPATVIPENNKHYFVVYYIKAANTVKEKIPVRDLWKAAASSEGTRRVFIDFKKPELPPTEAEDGKMGDDKKKGKKDDKKEEKDGKKDEKKDGSDEEGKKDEGKGEKKEEKKDDKKDDKKDDKKEEKKEDGAKK	44.0077749892715	train
MGGTSLDPALAEIGKKNGLLVWRINKFVLEPVPEVDHGVFYIGDAYIALYQKYDGCWDVHFWLGKNASTDEIGVAAIKTVEIDDSLGGIPTQHREIQNYESPLFLSYFPDGIRYVSGGYESGYRHVDDQFKNWKPHLFHCKGKRNVRCTEVECEVNSLNLGDVFILDLGKDLYVWMPPESGRLERIKGMARAKNIADHERMGIPKVHILDDVEWDNDSTFWSYFGGVSSVRKVSKGKDDDDNYWKRLTEQITLWKVSDASGAAKVSMVSQGENIRKEQLDPKDAFILDAINGGIFVWIGHECTLEERSKALIWGQNYLKQHHLPRWTQVTRVLESAESTQFTQWFRDWVDEKKKNTFTPLLFQVSDESGLLHVEEIANFTQEDLDGDDVMILDALNSIYVWVGANANANEKKEALNTAKLYLEKDKLPRHKKTAIDTIFQGKEPPTFKKFFPSWDDNLFKNEVRSVQNMRRLLFH	52.5910846624172	train
MSYIYLLLGYFLVSPAFCVSKPKVTTPYGPIVGFEHKSTVTGSKYHVFLGIRYGNPPDHIYRFQKPEPVEKWPHINHDATHFRASCIPSLRSELEEQVNYSEDCLFLNIVTPPDAKEKKLPVLVFIHGGGFQFGDTSMIGYQKAADNFVSKDIIFVSIQYRLGPLGFFTTGDSEIPGNMGLWDQTLALQFLHEVLPDFGGDPDRITLAGHSAGAASVSALLYSPHSDHLFSQAIQLSGSIFSESNLDRNVVDDSRKLAKAAGCPQEDSKELRDCIEIRTVDELLDAMESIGELLPGPRTKKFHPYFDKDFFPYDIEKMSRKAPKKRTMQGLVSLESGLSVLYPVKLAKLLGVPKESWSTYSKDNLVDFIRSQVAVEQEFGTASARFSGLVEEFYLSGPMTGNSSFYLNAFANLLSDLQYNIPTLHEVELKLQHGWDTYLYIIDYDSETTKDPTHPIKGPFHASELRYLFNFNGMDTIPFNDKDKKFENYFVNAIVNFINTGTPSTKALLWPAVSKSQPFANLLLNDKPSVQTSFRQEAYELWQSDIAKTVGADLMKKRLPASKATFRHSEL	40.2044890265274	train
MLAVVFTFLLCLSFPQSFESCSCMEFQSEKDGYCATSWISKVKVVSKETDGLGLMMSYRLEHLKVIKAPENMTLPETMNTATQESACGQTKFKVGKQYIFGGSLANNDSLLITFCDWRVPLKYIDEPKLEMKPTWKKFVDSVGKCPPPPSPLSS	40.9988542476834	train
MSVIDKTSSAVNPLREKVTTACAKKLYNDKDCIKIADFITPLVEDMNLDSNVDRKLHNKLERYELRLNKEYLSEFEKINNIVQKFDELCVKMNSTCTNLSKQMETVKFKSVDLVQKTASLKEKKASIESRCNMINEFLENYSLSSEELRELDECEQSGHLSEFFFKVLERCHEIRENCRNMVQEQGHLAAFEVMEKMQKIDERSHAIICNNLKREFQNLTVDSHQKKQILSKAFKIISQNDAVFQLAIDQYISSRSQELLNQFVEINKMAVQMPEGLAEPLKAVGDMLTSIHELTEQEKQLFSSICSAENLPIVLDECLKSLTSPFKIRVEQLLSTEKNAITIFKMGNILIFYANKFETLIRKDSYFTIMLADLVKTVRQVCIAGINHHVDGLMRKMTSPHYDLLPVPEVRQCLSLYHGLISIAVKTGDLNLLLEPERIYEYVLEPLIQTVQLSATRLKSDIEVSVFTINCLTVIRSAISEISAFKKKIEMIDAMIEGNSDVLVSVQVSEMLEKSGILELYQKFNAVNPAEKKPLSTLPGLESTTVGEAIVMFTQYLHNHASSDHTYDIDQQILASEERQRIRERNTLEFLKVYKMIVDRLGNPTNGYENLHYLPIEHVESVLKFEKEKENTPSSNESESLA	39.2052309017114	train
MASSAPPRFCTDYAKRVAKCQKCKMQLEKGVLRMGKIMPNFFVAAKDPSKPPPDMKQYFHTNCLFEMLFKARPTTKVIDETDEIEGFEDLNAEDQDEIKKLVDELAEKRSKDGPAEPKKTPAKKKTEEKEEKGDVEATPSRKRKNEETLKSKRPTEFNEESDFNSFYKFVKVCSVLKEISVKSEKSAVITSLLQKKNFDGDLMLWLTFLIRESDQRSYNITDEKLIQYFAKILDMGESKIQKYVTKSNDIALSISHAHEKKVTNEKGKWSLQKLDRYLEKLSKIEDDDAILSHLKFAAKRMRHDELDILIRLIRKELDTDADASIILKGVHPKAPEIFQSNGLDSVIEKYYNNDFEKSAQQKTSSSKNKVAEPSFKKSKRQEESDDEESDVEMSNSESEGDQDSDSGSDNEEEISGSDSDDVSEISSDDEEESSFKENSPKKVARGTRTRPRGNDGNIIQKEECPPDMEACRYGEKCYRKNKDHLDSFWHPAH	40.4816435984079	test
MSTWNVEYLKPTLLTPVPSDIAISRAQPPKDIEKVAGEIGIKQEELDLYGRKKAKVSLDILDRLSEVKNGKYVVVAGITPTPLGEGKSTTTIGLVQALGAHLHKKVFACVRQPSQGPTFGIKGGAAGGGYSQVIPMEEFNLHLTGDIHAITAANNLLAAAIDARMFHESTQATDALFNRLAPKNKKGVRPLSEIQLRRLDRLGIPRVDDAENLSEEQRVSFARLNIDPATITWNRVMDTNDRFLRKIEIGMGPNEKGHTRTTQFDITVASELMAILALTTSLADMQERIARIVIGSDKAGNPVTADDIGVTGALTVLMRDTVRPNLMQTLEGTPVFVHAGPFANIAHGQSSILADKVALKLAGPDGFVITEAGFGADIGMEKFFNIKCRYSGLQPSAVVLVATVRALKMHGGGPSVVAGAPLKHEYLDENIPLVEGGCDSNLRKQIENANKFGIPVVVCVNKFATDTDKELELVCSKAKEYGAFDAVVSEHWSQGGAGAVALANSLVNATTGHPKQFKFLYNLDLSLEDKIATIAKEIYGADGIELSDEAKQKLERYTRQGFSKLPICMAKTHLSLSSDPTKKGAPTGFTLPIRDVRASVGAGFIYPLVGEMTTMPGLNTRPCFYDITIDPVTEIIDGLF	37.734079621665	train
MFARRGGITGIKAEDMPKNLPNLPDLPTTSASQAPAPATQNVSSPARRNLFGAPNDANRTLFTNSPASGTTSGTSGLFGTSSTTSGGLGGIGSTQQTAKSPVATRLAAFKSGTLGAGSLSGNTPTSFATPSALPGTNAPQSSFLSPANNLNVAPAAYRPPYSTFGGSTPFGAASTGTAAGSTLFGSSTAKPATGGFFGSSSGSTLGGLGATQQQQQPVVQQQQVIQQYHPFVKAVGDPKLFGNDNDGVVAKLNQVAAGLGVGKAPYKDGNQLLSFSMEGNLFERFVGIGYNRISERTDDEGFVTLVLRHPITNLNTEERRDKILEIIKAILGGGPNVEVRYAPGTSMRTLSDGCTEICIIAKEGGFVAGAIKLAQILNDAPKMTQLESQLQVDKTRVLPKVGMSKAQRDRYLETVPDGIDERIWRQAIKENPAPNKLLPVPVRGWEALRDRQKAQVGESKLFHEAINALGNRVEEANHEHADAVVKMEIIRNRHKTLSYRIVRVMLAQWIVSRYSRQIDTDEDVIEAKADTLLAQMNRHNQVKFYVDKFYEILESKPDKLQESMWKMFDMTIEDEHYARRVLTKFVNICSGLYESTHQQIESLEACRRALEG	40.8627713227957	train
MSMSRSTIQELCDFVQHKPSQILGNKFFDSRIVVQVDVAHKADKYEPRIFIISKFRIFFLMGKTTSSLKIEKSFHVLAIKAIHVISEEELVIHLDDGVHKKKINIKCSIHPAVHLARQLLSAVKHYFPDFGVYLQSSIDVNPSALYTEFPSLPTASPRPCHSFRRTYAALCDFYDQPYRDEVSWDVEKIYTANKLRDLKIDDFSHLLPKDLLPIVGVLQYSAYFTGLICDAVRVSSEVIDVVLSVIRKSQNLKKLQLRSCSLPKDFITLLASAFHNNQNACLEYLDLSRNPIDDKKGFTILSSVLPRLNQLKYVNFSECQLSDKSINLLCTGLYNGMTSCKSGGMQLTELILSANPMKDDISGIINLVSISTSLRVLDFSDTGIHLDKLWNSLKFGGLQIEKLILNGCSLSKKSEGVQTAKEYFSMAVNLSHISFNNTSMPSEYLKAVLLGLASNQQLQPFRLDLDATCEKGSASVLDACIGGIRCETLSLRDNNLDGELQGVLQSLMMVTCLRRLDIGGSNMNQLKKNNKQVHVINKVLLDVVKLYSEEGCLEELNLSDCRLGAYLSVLINTLAATTTLKSLDISGNEMGNFGARILSKALQVNVSLRSVSIDNNHIGADGFVDLATSIKMNHTLTHFPYPVHDAFDCMQRVERPRTVAALSQIQNCLYRNRTALGADEANCKKMFAEGVLQKMEKANDEVVGSIVDSISAFGQEPFPPKMIEIIEEFVGKFQMEGGRIISESISRTIGGDLSATSRRAEQLATARLAEVCTEQVKHVFSEWKWREMCEHVESELSKMSIGGSGDACSLGRTSSVGTGSPAMSSPFTPKRSQAGHRPRSIIGDLTSSTTSSETVGDSTEQGVNLDLPPKPSVLSHLQKARPRKRGGASSILNSSLSEDVMMTSKSSGGPENGDLADLIEEVDEVEQEPRKVPTGVRVAMIPDSSLISQVHLRPSAERTLSASSDFSLSPREASSPTTSNSKIMTSSSASDSPPPLPQRNRVGPGGAPPPLLPPKPEPRSRLIGMTSPTTPPPTADDDENANSRRSVADMARIFQK	45.7944038146881	train
MERDFDLGMGRPGGLGGLGGEPIMQQMPQPAPHHPSRSSNDHNVKNLMKQAEENSGYLTLQGNRRKADLKELQFVEDIGHGSCGTVTKCRYKSVIMAVKTMPRTSNSYEMSRILMDLDVICLSFDCPYIVRCFGYFITNFDVRVCMECMATCLDRLLIRIKQPIPERIIGKLSVSIIKALHYLKTKHQIMHRDVKPSNILLDWSGVIKLCDFGIAGRLIESRAHSKQAGCPLYMGPERLDPNNFDSYDIRSDVWSFGVTLVELATGQYPYAGTEFDMMSKILNDEPPRLDPAKFSPDFCQLVESCLQRDPTMRPNYDMLLQHPFVVHHEKIETDVEEWFADVMGECG	35.3784877350367	train
MSEKSLQSKMLSTVFLLATLIAFASADGYTCAGNTLINPFLNLSEPYYYPGTWRENMEPAEYAPDQKCNWKINVPQGTYATVIFYKKTQYESGIKCAYPGKDLEYISDNDQNPYIFTSPQFQVDLKVGDKPGEFSFKVVWSKYPPGSRMNMQLDGIHSLAGVASSFYTTYTAINRVMLVGFSIPDFDSAVLRQSAIYDGDSVNAKYLGNLIDTLHGQIVSTGNKLTIYTFGLENHINNTLFMGLDTAAAGDIQKYNGLNCPADTTRGCSIILQSYFYATAVAKISRQPDYLMLPNAFPYNANVRVYGDKMDINYQTFGNYTQGFEVDILTTKNG	37.5410995125081	train
MSSDESDAASNKEEDTTLSDDDGSDVEIKNSKKDRKRKLASESEKSGSDDDDDDDDDEDENVTSKKSKKQKRKNKAPSGRDFLAWDVEVDDEDEDDDNDYDDEDDPSMNAMNEREEAERAMKEMELSQRNRDRYKFQNMTEDEVQKYFENKYKGDKNDSQYDDEDSAMDDISKNSHLPSTKDPNLWIVKCRMGEEKLVAMHLMRKCLAVEHTNEPFQIKSVVVKEGLKGMIYIEAFKQSHVMSAIEGFSALNQFTITMVPIKDMVDVLRVVKDIPQLKLGSYVRLKRTMYKDDLAVVDLVDIAQNRVNLKLIPRVDYQKRRGAMRTDADKNYKLKRRPMPKLFDQDTIKEVGGEIVTDGDFLVFEGNHFRRGFLYKYFPINAIQADGVKPTLGELEKFQESSDDLKRELETASLKDTENPFVPGDIVEVKAGELVNLRGKVMTVDGTKVVMMPDQEDLKEAITLNAHELRKYFKEGDHAKVISGRYEGHTGLIVRVKDSTAIVLSDLGMEELKVRVRDLQLCADVTTGVDSLGQFQYHDLVQLDHTGNVGVIVRLEKEHLEVLNMHGVVNRIKPQAIIAKKDVRFAKVLDSQNNSIEAKDLVKVIGGPNAKERETDEDPVGEVLYAFRGTVFVYSRKVTKNGGVLVCKPKQLILQGAKKTTSTPMVSRMASPNPMASPRHSSGGMTPRSPQDGMSSRGSSGGQTPRQGGGGGRGGHFGTANQQKVRRDLTLIGKNVRIIKGPMKGHFGIVRDATEDTVRVELHTQCRTISVDRARVMVVGDTGITAGSGGGSSFYSSSKTPMRDSGKTPMYGSKTPMYGAQTPMYGSMTPAYDGGRTPAYGEGGRTPAYGSKTPAYGDLDEHSSSRTPAYGNDSSRTPAYGSADGARTPAYGSTEGGRTPAYGSMDNSRTPAYDDSGRTPGYESMPSRTPNYDSSSKTPAYPESEHSARTPAYNNDYDIPLSPAYEPDAPEAYDNAPARTPAFVSRTPGYDTYENSSPTYEPDAATKVEEDIGDTSSPTYDSPPHSYVVPTPGAMLNPATPGAYHVDTPGFAAPMTPGSGGAYDQYVAPSPFAGYDSNNYNNADGAIEQIPDHFLAQGVWIVQNLCVQIKDHEGRFNGREAIIKDVTDGKVDVYMPDHKCNLEVDFDQLTPMKPQPGDDARVIFGQDAGHSGQLVSMDGFEAVIRSQEDMSDMRVINIGLCCKMHSET	42.0494257179248	train
MGAQNSKRKDLKNINDEDYAHFMEKLKKHTDGKDKMTRDQFVAMFIPILGEYSSQFYFRLVKNEPQGVLLAKTILKCIDTGLGHFDQLADMLRFCFGDQKDQIMRNVVKIFCEGNKFTREDQVRLYDYFETENTKPVSELESFFSMCPLFAYCASFIFQRLLDKTGDSKMPILSDKTHLMGNIDQLVLNSHLPFDRRKNWTLLYSNMKHGQSFSQLVKCINGEGPCMIVIRSMKGRRFGFFASQGFLAGPQYRGTAECFLFQLAPKIATFDATGRTENYVYLNYQQQQHPNGLGIGGTESVWPLFIHEEFGGGTCQKNSSSFEPCHIAEEDEFKIKTIEAWRPGDKPQKSFEEQILLEERSPEKSIIDKDPEARAVLELAGKSMHSEAYRDPAPLLDGE	34.8462674131028	test
MDRKGFTMEKGNIDDIWTLQKVGTPFPPNVAKAPGETNKYVALWYKHGKPVMGRAWNDSGVVKGILPTVDMCSGKLDRFAKFQLICMFVLDDKIYSGADVGGSIQLLILDHIEKSKSFHYDWVNFKKAQSLTIEGKYEMVRCEYSASMYWPEHGLLGCVNTEKLVAHFVDNEMQIKTTKKLEHLLVLCKIAGSRDATEKEKEKGSTGSASKLLTVVNDWEDFNWGSAWPSNKNVMSIPKNIPSAGIDQFVALWYRHGKPIMGRAWQSNGRIEASFVDAKREFTGATVGSLQLLISLPPTTVGYDYVWMTYTQAIDYRDKDYVPVHLSYICPAIVPVDGKFFLGQVNMKTECATVALNGSVTQLDGGPVKSIMVLCRKEMAETMLI	42.04635220086	train
MPAETAFHVPSDFTQEPVQFVALEDTGAILTHSRKGLVAIGEKKTEISVVDFVGSADVGVLENTFTMQWQNIGNTTQVHFTGTGGSLSGEGNPGVLLIDGEVIKVNLLQKRTDGSFYLEANEDFLMIVAKSKADGSPDAETLQASQFPASGAKLPIGYWHSVPFPIPGAGKLNLVELVAKTDKNAVINVPEHTGTPLRIPIKTVLDEDSD	40.5832307295227	train
MDQDYKAHFKVFCSEVREWEKIHVVGSLPVLGEWNPRKSFPLTKSTDEENTFHAIVSVPSSIKEFNFRYIRVMYLDPSENNTSEPIMVLSKWETFNNARTCLIGVESQDGVARKNITDQFGSYSGKTQITDGWILNEKESVVYFRIHGEALKFFAKSYANKEYRLKVEPFDVRYSEMFSYTRKDITDRRGVWRHSSVYASMSIDGDDVVNLPTPSLPCFSNTDLSVLTREDPIFGDQYFNGSVFRNDQDYLVFRTRTVSLQNLAFRIEFYHGEKRCALSYVLPSSMSGTHGATVSPVIGLSSAPVGHINVNYMIVKRNKYTDQNLDIDSMKTTFGRYWRKRNRMLQIGHRGMGSSYTKNIGQRENTIFSLNEAARRGADYVEMDVQLTKDLKTVVYHDFHVLVAVAGRDSPSSTPTAAGENKSLHEIAIKDLTLAQLNLLHFEHISRANGSSAESPVALSVTPSKTETDELHVPFPSLAQVLRHVDENVGLNIEIKYPMYMQDGSHECQGYFEQNKFVDIILAEVAEHAGNRRIIFSCFEPDICTMITKKQHKYPVSFLVVGATNRYMPFQDIRSDCSKIAANFAAGCELLGVNFHSEELLIDQKPIEIAEKYGLIKFVWGDDLNSKEVQKHFRDEMNVDGLIFDRIGEDEVLKQNVFVVENHNRSSLFARSQHNSRSPSMSRRCMSTVE	33.2075533323293	train
MPVRCRTILVILLFCIVGANSLVNYDSDSGRRFLIWALCIGATNPEKCVETEFYGQQILATFEADCSDLIFAGKCRVVIDVDDGYTLLGITFKSESKIQSTTSTSLNKQVLTNFGAYGQVQTDLLTAFGRLWNSGLGAYMKQLWTEYCDLYISFSGYSMGGCLAQMAAVRFQEEKWWPAEQMFYFGYGSPRCGNEDFAYYVDSSLADKFNIVWFNDQIPEFPTSTCTFGSAAAMGQCTSSYFSCCTTIHYTSWSSVALNTYNTCASNMCPVTTPTASDHYSYFETTAADVNSLTCTDTKKFP	52.2230920812104	train
MTTAVLNDPTSSWGESAKHVNASGDRFAVKYMGYAPILQTIRERPIADRDALVRHCINTVVSSRATHEYSVIQHEGVVGPYVSVYQLDLFLNISSFTITCFHIQDGRTHLLGRYKNNQISHYKYREIDGRHYLGIVMKIGRTEKRECNVFMLDNDIALNDLTTKLRSVDERRHNNALQLETRLRSTQEYRYTPNMLACYHGPLSHEDACRQLVLPGEFIIRDSSMRGEFAVSYKTSHGPHDKSIVPNNNIDFFRRFQVDQSVLKHPVVRRQE	34.9532843884865	train
MEPGSGSPLSARAKFQFEGSNNDELSFDKDDIITITQQQEGGWWEGTHEGVTGWFPCAYVTLITEKDKLQRSRSVPNATAKEVVSVGAQPDYRDLVLKSYIESEKEYMQSLLKTLQSLLIPIGASKILTAPEYCTLVGNFEVIYTLKRDLFEQLEREQNEELPKMRVGGMFMNAALELRTALMSYADNHPDAVEVLKKKQKELEKVVKSQDREYKELVLGLSEPLRHVERYYNLLQELERIVPANHPDRGDLQRGSAVFRETKDLCETLRKQKEAQLDFLFVSKVDKVVSASERGSILYVGVANVEYKKADAVDRFVALFTKYIMFFEVTKDMTYDIKEKFTVSGFIVRKKEATEISFDRPNTGEFTLTMVSTGGEVERFLVALAKAENVAIITPTTTILRRPSKNANDTMNQSQTQGAETPLVAKPPLHPPGNSDQQYSMMNKRKSSKNFDDSLNLGNMKFDHELGMVLPEGFELPTSSRNSRNTADNLQFSQFPSFFLSGNAGKRGDRNIRLRKDAARDEEIEFETLRILEGYCVETGGGQSDFHANESYQQPHLIVAEDEKILMEEMIGDEVVLQEKSIVDAVYAIKDQLSFLQTEFQKLAKVVESEQKARRRLEHNLPKMSGVISPDGSSSTPRKEINSFDL	37.3519166883891	train
MWIEIRKFYELIVSFTAFDDDRKINELFNEIEKYRWRLSNILLNPRRTGKDREKLKPGNVEMAGVEVALDEEICSEALILSDIFQLNELEAVDLILAGEAQKIHFEGLNRGLIAVVCYYDAHRLLIATMRQMLKWDREDIPQRISKFLNSTFINEDVIKNLFQQLINFTVQSEFARLQSPDVNGLGGSKHQKLVRNAIEEIRSEVIGCISMICEIPGGNAVSISNHLFQIVKAVPPEKLSCSSLTAWISLVKITSSEVLSQVHDAQQVLTNMIAHIRNETDWSDQAMCGTLQLACAVALKSIASSPSDHLGIENIKVDVERVIDRSIRNMAFHYLRQAIIKSEHFRYAHQFMIIDELLKQLISYFPAKLMETERNSTDELNFLDDQKKEQSTTQKPDPKSQTVHITDKVTAQLSSTDPSNNYDSALSQYENFLRCFVDLYEMQVTDYAHQKNARTARERELQEQIEENSMAFSTERSIELCRLLERARLPNHHVVHSVAYLEMCAAVCKNENTAALLYDIFSKEHCGPDSYGWESLASALKGYDRLYREQKYASNSRHNQSQTMSMSTSFHQQQSLNLTLRPGDKITIPAQELSGLVAWIHMATKVAQLNERAAMRFSDDPSWTLCSVVASLSTSPVPLSMKASMLDLLTAVARLKGSAPRIWQAIHLNQLCYSSDGGTLMGIQQELEERECVAKQYDVSLAFVKLMTTLLMHRSLPEYATPFIQFVTRSILAHFSTRSYNSVVQMWELAEWSLRATNALLEHGIVEPRAVASNEVHIAILTQCLNDTPMYRAITRVIMEDCQAHNDPYVTRQSPSSDAALIALRILSRAIILHPALRACARVSSSDIMIASIPSLVFSPIISASACTPLDLVFHYLHMTDDYPVHSLYAARILRDVMATRGAAEVKMLELLRSRNSAASHVRAVRAAICATSIQYTIDDSLAKEEDTDNPHFARGETARILIETLSDAIDCQVTRTGNRLTDTNNICYYLLAFRPSKAHTKELYQADDVLTGLHYVLYIIEQFVMSKKPFDLPFSALLEPAFRLMQRLVSITCPFSKPVLCFMRSSNIIEKLTTSPFICSALTLESARDNTYAQGVFAVRRMIVGYILHFAAVEISAMLTTGHFSRPEKLYRALLESSSLVAEYTQMEEDDDDEDMAPVASGSNDKANLLFSLIRRATVPRKNELLYPNLVHFDVAKLHELFDACLTVNIYGVAQYDVLYLNRLLRREIETVYTESGEMKYVQKEMEGVLEYCAEINASLLSESASERIVSGCTALLNVFSVFAPVNFFSNKMQIVIFRDACYVLIEMASGVGGSSLVTACQTFHRLVLTLTKLAQVEYPRLLDLREFFAPLFKSMIDLFLQPGEKCVDAKVQLYKTMRFILRTLFEKNSIDTVNEAEEWLLDGLIAPLETPSSDEIVNIVDKMADEIARHLEGSIADLPKHRKAAGIMLANDLIHEDLKGNKKICNHFSKSGVPRILCEELLHIDFDWNIVTAARKEGGGGVAGVNQAEHISNYNLFISILTFLTRYGTSESGWHVLAELAVSEILAEMPPFIEPPKELFLKPETVKVKGTSAHAYANALDLGLHFCKQMCTKTKWKKQSLKVLAFVQRLGEVFQQLMRAEIECDCLETAKALVYEISINDEALIGIIDGDQVLRQLKLAEDSKTVKSNARRQFINKGSTFGAPRQLYSTLQPV	39.6994157058221	train
MAPPSIYGEPKIRSENGSVFLEVIVTGADVSKIQWFFGPDELEENEFLKFSNSDEGGNRTKFVAEIKDFDKPLAGEYKAVFANADGENSSNFTVAAGNAPDFHDKPHIVQRDNGNVIVIKVRAKSHLEMKAEWFKDEKPVKFTDRVKAVVKKDDKDKDGFQFLLEITGPQKDDEAKYKCVVKNSEGQNQQALNLVFD	46.2443101562837	train
MSLRFDGKVAIVTGAGGGLGKTYALELAKRGCKVVVNDLGGDRHGTSSSSSMADKVVQEIKSAGGQAVANYDSVEFGDKIVKTAIDNFGRIDIVINNAGILRDVSFLKMTELDWDLIFKVHVKGAYAVTKAAWPYMRDQKYGRIVVTSSNAGVHGNFGQANYAAAKSALIGLSNSLAQEGAKYNILANTLVPTAGSRLTETVMPQNLVDALKPDYVTPLVTYMVHDSFEESGKVFEAGAGWYGTIQYYKSKGKVISHASADDIAKNWSTITNMNGAEYIGTITEQSARLVSILEEHEASSGSSSASSGASSGGAFPSNIRSSALFQEMADGVKADPTAVKTLKSIVLYIITDGKNELGKFTLDFKSASPSVYLGDVKNGEKANATVTVADSDFVDIAAGKLNAQKAFMSGKLKVKGNVMLLQKLQTVLEKAKKSKL	43.2763120544958	train
MTEIVERMKKKNIVKPIVYGNTATPFGYKRDSDQHTHQWTVFLKPYLIEDPTKWIRKVQFKLHESYAVPYRVVEKPPYEVTETGWGEFEIQIRIYFVDPNEKPITAFHYLRLFQPTIELPSGNQIVCMEFYDEIIFQEPTVQMYKALQASDGKRPDKQAFLNDIEQVKTRTRELGEVAQKEIAAEIEDLRESLKDAHKMIVKYNTELAEQE	37.7957292727523	train
MTDSVEICAAVITGFEKVAAKEISKLFSPKKCHPGRGNVRFSIDLERVNETLQLRSIDNLYMVFYEETIEKLSEMQKEDALKTIQSQISFCNWKLAIEAYQLARGNAINGGSEKILKQIQQFKKDRIYSEVTDDSPKFRVTCKRCGEKEIHKFSSMDAASKFGAEINNAFGWKCSVKEFDIEVVLRIDRNNMTVMMALNEESLFKRNICAYGPTTMRSTMCHCMLQLADIKPGDIIVDAMCGGGSIPIEGAISWKNSLFLGGDNHEMAMSRCLQNWSANSSSSRSNCDFLTWDATNLPLRDNSIDALVTDLPFGKKIGSTTDNRLLYPRLLAEWKRVLRKGGRLVLMTHDKRSLENSFLKDRSSWQTDASHVVNVGGLSCLCICMINRKSD	34.5143555000053	train
MRKIVLLSQIVRPALSSARFVHTSTPLSWQKFENERHFEPGEDVMKRVWHGLSYDFRRWKRRFQEARKDAFKRRHPIAHMKHGTLDNEVFPYRAEIVIIGGGLSGSSTAFWLKERFRDEDFKVVVVENNDVFTKSSTMLSTGGITQQFSIPEFVDMSLFTTEFLRHAGEHLRILDSEQPDINFFPTGYLRLAKTDEEVEMMRSAWKVQIERGAKVQLLSKDELTKRYPYMNVDDVLLASLGVENEGTIDTWQLLSAIREKNITLGVQYVKGEVEGFQFERHRASSEVHAFGDDATADENKLRAQRISGVLVRPQMNDASARPIRAHLIVNAAGPWAGQVAKMAGIGKGTGLLAVPVPIQPRKRDVFVIFAPDVPSDLPFIIDPSTGVFCRQTDSGQTFLVGRTPSKEEDAKRDHSNLDVDYDDFYQKIWPVLVDRVPGFQTAKVKSAWSGYQDINTFDDAPVIGEHPLYTNLHMMCGFGERGVMHSMAAARAYAERIFDGAYINVNLRKFDMRRIVKMDPITEPCRL	35.3234675702867	train
MIVQRRLVSGFTWVTGWNLKNIRSKNDCLEIRYENEGNPSKLIMPFVWLRDHCTSQKLYHLPTNQRKSNCCDITSLSKIKHSNQVIIDEATNSLQIVWIDGHQSKFKIGNIIREGKVEKNVSNDNKIYELWNSKSLKDVPRISKSTLSLQSFSKNLVKYGVIIVDGVEGTSEATEKLCQSLVPVHDTFFGQFWVFSNSATNDEPAYEDTAYGSDEIGPHTDGTYFDQTPGIQVFHCLTPAKTGGDTVLVDSFYCAEKLRNESPEDFEILCNTKISHHYLEGSPPGSSIHSVSLEKPVIERNSFGNITQIRFNPYDRAPFSCLNSSEASAAETIKFYEAYEKFSKICHNPDNSIEISLRPGSVIFIDNFRILHSRTSFQGYRQMCGCYLSRDNFMAKAIPFLSGKSQTSL	40.6521269266589	train
MEPDLKNVKNAGTGESNKDEIKNTNASRRSGRKVKTIIEEDPNINKKMELPPTLMPKFPSQKIIKQQKSPDKNEPPPARPVEQTEENEENNADEKEKHEIFWQEGVIEECQGREDEGEVPKEQEEHAHVSPDPTSLNDKKSKFEKPNLEPGKPEKPEKLDKPLAKPLPPPSAAPPPVAPLSAPVPSTGAPPSAVPPADKKMSKQSTRDKKSGRSTDRNIHKKKDVAALDENKKSPEDKKKDAGTKKGSTEDASTDNLNNGKVQSRRKSKRQKKSIFQQPVQRTPGSHPSAYLQPTRARTERSLKLPPAEPKSVDERPRKPSTQILQPQQPNRGGQVQKQPSKVVLQPGAPGATPVASTPNQREQAQQQQQQQQKGPMGLFKKIYRKMNFRAASDCTVEPTKEMLAKSYVRPEHNSNDPIDFCPDLPKKLFDEEAWKLRMTNKGANRNEVFLNNRPFWLTRDGTEQIPKVRIQLHRPLKQMHSGNPASIQLKLQRTDPFLDPKEDTLERLKIVDKAIGVDPLDLTKDRELKRVCANTFHGTLMFEVDKRQYDTQQKKAEAEALKLDPKRKNDGKEKDQKSSFEDPKKVAFNVSDKCTLHVYFRKHRPLTNQGKSERFTEKKYTMGERKIMKKGEKPAVPQLVPPTSSSTTSASSSSCRETKKL	46.6399231021719	train
MASCNLTASNVAIGACVEIETTNGLSARGVVISFDTTRKVLVLDTKEMAINKPMIRIFNSEHLKNIKVLSEALEESEKFARAKTEQFAQNNPVNGTRTTERLDKTLGELTPNLMKSPAISIRGQQAYLQLKRTIPDTCWCGEDIRVLGLVLVHKPYEVSDVTKDAKATGFDESRAESAVLQVQKILSKPMTEYTARAPLDFTIGAIVAN	43.5366026617702	train
MPISYCVSAKKASVVVESVVGNFTGHENVNLIVARGNRIDVQLVSPEGLKNVCEIPIYGQVLTIALVKCKRDKRHSLIVVTEKWHMAILAYRDGKVVTRAAGCIADPTGRATDNLFSLTIHRNGLIAIRAFEGSVKMIQWESGTDLRHFNVRFDYPNVSDFKFVDTGEDDVYRVAFIYDDDHGKHLQFSDLNMHDKEFRTYSRQASIAADSSVLIPVPHAIGGVIVLGSNSVLYKPNDNLGEVVPYTCSLLENTTFTCHGIVDASGERFLLSDTDGRLLMLLLNVTESQSGYTVKEMRIDYLGETSIADSINYIDNGVVFVGSRLGDSQLIRLMTEPNGGSYSVILETYSNIGPIRDMVMVESDGQPQLVTCTGADKDGSLRVIRNGIGIDELASVDLAGVVGIFPIRLDSNADNYVIVSLSDETHVLQITGEELEDVKLLEINTDLPTIFASTLFGPNDSGIILQATEKQIRLMSSSGLSKFWEPTNGEIISKVSVNAANGQIVLAARDTVYLLTCIVDEMGALDIQLTAEKKFENEIACLDLSNEGDDPNNKATFLVLAFWSTFAMEVIQLPDLITVCHTDLPTKIIPRSIIATCIEEVHYLLVAFGDGALVYYVFDIKTGTHGEPKKSNVGTRPPSLHRVRNKNRQHLFVCSDRPVIIFSASKKLVFSNVNVKLVDTVCSLSSSAYRDCLVISDGNSMVFGTVDDIQKIHVRSIPMGESVLRIAYQKSTSTYGVCSNRTESKAERVFASKNALVTSQSRPKVASTRADMDESPPNTTSSFMVLDQNTFQVLHSHEFGPWETALSCISGQFTNDSSTYYVVGTGLIYPDETETKIGRIVVFEVDDVERSKLRRVHELVVRGSPLAIRILNGKLVAAINSSIRLFEWTTDKELRLECSSFNHVIALDLKVMNEEVAVADVMRSVSLLSYRMLEGNFEEVAKDWNSQWMVTCEFITAESILGGEAHLNLFTVEVDKTRPITDDGRYVLEPTGYWYLGELPKVMTRSTLVIQPEDSIIQYSQPIMFGTNQGTIGMIVQIDDKWKKFLIAIEKAIADSVKNCMHIEHSSYRTFVFQKRAEPPSGFVDGDLVESILDMDRSVAMDILSKVSDKGWDPSLPRDPVEILKVIEDLARMH	49.0041134725252	train
MGIDYNRWWHLKDETLGEELKGYIKMIEEDYLVYSGTTSQLHVSKLSNGSVNSIVNEILEQQGSWSIIYYNQKLKKLFIGRDVFGRQSLVFNFESMIFGCRTKPETSGKWIEIPFGQVTVFSLDSTDPVIYSYLDEYPENVLDGYFSGSDISRIVVNKKHGLLNVSRSTGGEIDSFNTKDLFQKVIDATKILLKNYHESHVAVCLSGGVDSTFVAHVVHSSVPENMQIDLINVAFGNSEKECEQAPDRKRARKALESFRTAYPTRQFRLILVNVDSQTLEVNRKESISDAAQPASSVLDDSLSCVLWFAVRAEGVDSENQQSVRSPATTCLLGSGADELLAGYARHRTRFEKEQIPENVAEECENELRRLGSRNGGRDARVAAQLGKTILSPLLEDTVVTWLNALPVDSKWDLSLPRGVGEKQLLRETVKMLGSPYDAPKQAMQFGSRMAKMSNAGDNSIKGSDKSPHLLKTDVN	33.8847582107965	train
MVKATNVDLSLEDIISKTRKTTGSIQKKSFGGARRGNTRPTGLPRRSGGSGGWKDLDAVQNHGISSRGNDSKVIRVNISNLAPTVISSDLEELFGDYRLSSVSVNFNEHGDSLGTGDISLTKRDAERLVQKFSGVALDGKIMKFAVIDSSNMAGRVDFGNRSRSSPGRSSRGFQSGPRRNNGKPEDFLRDGVHAGDIKRGGAGRGGFRKGGRGGARDAKPKKTEAELDAELEAYMAKRNA	43.8633291228109	train
MADDGVNPKAFPLADTNLSQKLMDLVQQAMNYKQLKKGANEATKTLNRGISEIIVMAADAEPLEILLHLPLLCEDKNVPYVFVRSKAALGRACGVTRPVIAASITQNEGSQLKSQIQKIKEDVEKLLI	48.1363303222411	test
MSSNLIRFVGNHDIASEGKFLFEILSQLRNFGVGRLVTKNEWTRKWPNNPSYMKILRAEPGMDRWLFEGKVYAEWVFRGKNLGVYEFSKDLNRSDWQLVHKHQEKSYTSSTTPMQDLVLPDSFPLPPLQVHLSQKSARKNGLDEKTVSRRAPLTLSVDPEFQHLKPFIKQEAPSTKSVSIYEEVDKNALLDLYGNELPVKVEAWNAGPAMFQPRFNATTMRVEEQPPK	39.0711604990904	train
MKLIALFLLLLGAVSAYKYAVFVPYMANSQVQFCTRVAEVLANGGHDVTMIHLSHLPDYKTDVKIPKNIKVHRVEAYVEGLTKALLEKEQSAFIFKDTGLKDMPAMMSMFSRFGKMFQDGCRNIVRNKEFMKWLENEKFDVAYSYIYSSCPIGLIHAAKIPSWVWLNSGALMDFVAETVGVPIIPSYVPPLMMESDDEMGFFFRMKSFIGHTLMTVLHRRMTSNGETQIFRDELNDPNFPHTMDLGAKCPLVIVNSNELYDLPRPTLAKVVNIGGLGVGFDSAKPLTGEFKKISETGKGMIVFSFGSVAAAHDMPLEWKNSILEAFSSLPDYQFLMRYVADDLNDRLPKNVHLFKWLPQKDLLLHNKTKAFITHGGYNSMQEAISAGVPLVTIALFGDQPKNSKVAKKHGFAVNIQKGEISKKTIVKAIMEIVENDSYKQKVSRLSAMVRAQPMKPAERLLKWSEFLAEFKTLDNLEPAGQKLNFFQYHSLDVITFLFIVIFIVFYIGYRFMRAVIRCCFCKKCETKTKKD	38.1541675695316	train
MGNSSSSSSRINKKSESMEIRSKPNRSSVSGEFNKSKSMMDMSSKSSRMSTSTASNTSRQKSITSIKDKDRPKSSRESKNIEISRTKSMRKDSHPISAQGREIITQCFENPHSEFANKVVQRIFEKREDYQKYIMNLGKERSSIVNNRLKQLVEDIVAHIHDADFIESVSKQYGEEHVELKQYGFKPDFWVAVADAMTLEGVILDMANHQPADTVSAWSSLVTMIFSSVRDGYYSELRRHRMSSRRTLKHQSTVDSREENNEPSSSHSNGMATTAAGLLGQRDHSKSTPIQMTEEATPRNILANSRRDTLRSVSTYSTESTSHSGKRNGSDAPSTSSTTSSTTRRPIFE	45.5568765120545	train
MAQIVRQSKFRHVFCKPVKHESCMSDIRVTEITWDSLFCDVNPKFIAFINRGAGGPFMVIPVNKIGRVDKDYPFVDAHKAPCLEVAWSPFNDNVIASCSEDTTCKVWVIPDRGLNRNLSEPAVELTGHQKRVNTIAWHPVANNVLLTAGGENVMFMWNVGTGEALLEISGHPDQIWSINFNFDGSQFVTTCKDKKIRILDSHTGEVVHEGMGHEGVKPQRAIFVKDGLILSTGFTKRSERLYALRAPEDLSTPIVEEELDTSNGVVFPFYDEDSGLVYLVGKGDCAIRYYEVNNDAPYVHYINTYTTNEPQRAVGFQSKRGMSSEENEINRIYKLTTKGVVDILQFFVPRKSDLFQHDLYPDTRSTIPALTAEEFMEGKNAAPNRQPVNAAAAAAAAKPKVQVAKKANILSTLAPTAAESVPTQSYSERPPSSQQPSPRPSASPRPRPVVDDDMGIVTMREAPPSRPASSRASRTEIPPKEESKVDPMKPKQAVQLKSRAARDEPGGGAQTAGQRRAAAELERIKRDQSRTADEDNTLAPPPSSSRASASPRGSVSAASDVGHVPQNMDELLEDLMKMKAVLRQHERRIRMLEEEIADRNMSNAYSF	38.2159628809927	train
MSATRRLQKELGDLKNCGVKAYENVECEETNLLKWTVLLIPDKEPYNKGAFKVGITFPVDYPFKPPKVAFETKIYHPNVDEEGKFCLPIVTAENWKPATKTEQVMMALLSLINEPEPSHPIRADVAEEFQKDHKKFMKTAEEHTRKHAEKRPE	44.7298417529133	train
MADGPDKKRRKLTSALKDAIGAHSQKPEENIEKPIALALISDNKAAQDLLNKIQASRRPQAILEATLKICKEKKSEAHVDEAFLSIFRKHFSILGVDSALACWKLIEEHLNSSESINEIRIANEFISTSNLLGHGFGKLLQNMKQGIPVVIQNTWRQERKADALALAYPFLSLLLADQVYGDHQNLESLAEFWKNQVLPEKSMKKDFGMRMVSALAGGEPGQLPETKIDENQLEMLSKIYENHLEFYTGILSESTCSQLLAKVIEDNLAKNELKQLARRCQTAEVCMSPCIYYAMISVLRSTFDLNDSELIFIENLKTLKLKEITKHLPSIINSCSNTRQITASKKLKNLENLQDFLHNVTEKPENDNFSAAFALLSINISLIFDNWNFCEKILKTLPKDVLEKLIKAGKGSENENILKVFKKVAQEAAPVKFVNRTAADVAEKLREPEFAVAEALSLLQGVHTAETKKEVFDSVVKFVEEIPGAESIDEMKLFKLIIEMYGGSQLESLAVQVVFSRIAADGWTEMDRAPGTEKSDESWFTVLVETIDLLDIAMKSAKNSVLKSFTALFCQLFSQVLKNSQKFVRNSLNAVASRTLSPEMETEFVLRRHKLSQDLARLVDAMKRNESYFAMLTASIIGDAVFYGSDSLLAMSKLHSLADKNASALLATNLPVVERTRYKKFLSTITRASKRIY	43.1614292097061	train
MSISLESKTKLPQKILEIITDGSALLSIPMSSSQASETLLTSAKQFSHVEQVIDNTDKLLREIEQMVDGVTKNAEDMEKGLDIVCDVQECLQKVERQNYYSAVPKSFSADSFSSSVAGERPNPPNN	51.7892466571788	train
MPYLDHAGSTLPSKIQLEEVAKQQSQLILANPHSHHATAVKTKQIVNSARLRILQYFNTTSDDYFVVLTNNTTHGLKIVAENFKFGQKTHSILNIASVLHGGSSNLGYLYDSHHSVVGLRHVVNGKVNSISCVNEESILEHEIPDVEHSLFVLTAMSNFCGKKYSLESVHRLQEKGWAVCLDAASFVSSSALDLSQQRPNFIAFSFYKIFGYPTGIGALLVRKDSAHLIEKTSFAGGTVQSVDEMSMFFVLREFERAFEEGTLNYYGIAQLQKGFEEIERCGGISSIRNLTHHLCKNALYMLKSKKHPNGRPVVEIYSQSEQFENPDKQGPIVAFNLKRPDGGYYGYTEVEKMCAIFGIELRTGCFCNIGACKKYLGITSEMIQENMSKGKRCGDEIDLINGTPTGAIRISFGRTSTEHDITALEQMIDTCFTEGEHQAQSKPDPMNIESYSPTVVNLFSFPIKSVGSVGRKRYELTARGFKNDREFLIVNDDVTLNLKTHPELCMLTATIVDDDQLLIQTFDQNENLVLPMSLSLKDNGAKLVCKNTIATMDCGDKVGKWLDNALDRQNCRLLRVAEDSKKNFVNDSPFLLINEASVYMLSRYINMEVREILTRFRSNIVVRGLPPFIEDTAKRLSIENLEFEVVDKCTRCEMICVDPMTGEKDPSLLLALRDYRNKQKMTFGIYIRQTNFESGQYLESGMSVNFSTD	36.9541828876403	train
MKNKTENSDLQVSSAKEDAKDSKNEEIQKKPVNSMNSNILSLNMPVIVSAVVAVGIVISIAGSYGVQKYRIKYVIPPQQEKTFLFPFNQKTDSSSSLRNVVNSHYILNFIHVSNPATNLITFSIEKNGTTILPNQLETIENGIPVVFNGGKLTFKYNQLIVGINYFFHANSSITVVIDSLGSAPNRSSDNLTVVISQGDDQILKIPLKSGSRKYFSFPSENGTAFSSEKDIDTQIKSIANSWLDGVNILVPKEFLERLPKAYLEIMEYAYAYVANSLNFIPSAKLIGQYENFTVDQTMFFIQSRNEGFTSFDDQVFPLMTLLKLNHIDTLNILNSWMSTINELGYMGNRFSEAGIVLEKIQSPLLFQLVKEALSTQPKIITKDNQFIEKLEYIAENTWKNSIGPGRLLDVKWMGHSRGIFQLEPATKTGESSFELFCLIGDMCRIMNKVYERVDEYDSKWQQRYLDFEAALPKYWNKELQQYGDLETGKFKPNSSSHALITLSLVNETSEDLTRFLQNIQTDNNFTPLGLQMSEDDGVSVSANYLLLRSLQFYALQSSPAQEMSLQMYSILKNNLAAAIARAYRPEKIFYGKFDRNMRPLGAKEALDGALIFAIMSTPM	38.5601716547097	test
MAFHRFLLMALPMLVSAAVSIDCSRENSCFGEPYGCSPNAGCNSLFHFDTDHNLHFYIRNFTDMSGYAAFAVNRSSDETIEYFVILPYQRQLLRAHADFGGRVLISEKRISGDVEYLGKTDFRCTFPASELPTKFQQEQLFFVSKGTFVESFFVHDGIQLFNLEDDAQFDIVSAEVPLTPSIYHIGSQVGGSSMEDVLTSDEKDSLSEAISNLPKSPKSKTDRDLETLAQSGSKTRDSHSRRRQYPEYEYEDEDREEMESRPRRRHSNNARGRSTRKHREEGESDDENEDYEEEESKTRKTNRRSRNDDDDILDDEDNFKPRRKPYGGRSAHRNREEDDYEDDEDYEEDNSFKPRKTNRRSRIDDEDESKPRKTQRGRKNKKDSDEDELFDTEENDEDWSDLDNSGSRLDKRKHIVCDLVAIALILVFMF	47.3827699689713	train
MGKLEDVEAEKKLWESDDAWELRKAFMLAHYDDYPKIQLQCLSQLFINVTLLGCEYSQTLMQKIRTMGAGIAANKDRTKTGSYVKASAAKKRQAVKTSDLEGASDESKKVKMEKSPSPVARESFDERLGKLKASLAMTPHHLTGEQMMKTATNSCLMKWHVNKINQKIEITIDRYVAFRHTFSQYCVDPRDCAINTLIESILSCDAAVHEESYEIRFDGVPVDECYAKSVTRRLAKIKSAVSNGAHTVKGLTTYLDAVNMSMIQNTQKLEGWSQQLDLVTADLLLSSRVLSSTECTKPAMATIANQMSEDVCQLILNDKINVINSMKSHSSLAFQ	37.8598012512586	train
MGIAVVETPTKPFAGQKPGTSGLRKRVPEFQQQNYTENFVQAILDAGLGSKKKGSQLVVGGDGRFLSMEATNVIIKIAAANGLSRLIVGQNGFLSTPALSNLIRKGHEGRVVDGGIILTASHNPGGPKGDFGIKFNCENGGPAPDQVTDAIYQITTKIDKYLIAKDLECDFTQVGRYEYDIEGVGHFVVDVIDSVTEYINLMQKIFDFPKIKSLLAGELTGRKLRVLLDSMHGATGPYISTILVDHLGADPSDLLRTVPKPDFGGGHPDPNLTYAKTLVERLHTGEHDLGAAFDGDGDRNMILGKNGFFVCPSDSLAVIADNIDYIPYFKTRKVAGFARSMPTAGAVDLVAKAKGLQVYETPTGWKYFGNLMDAGRIAICGEESFGTGSDHIREKDGVWALLAWLQILADRKESVEEIVTKHWQKYGRNVFTRYDYENVDAAGANLLMTFLEAQLPAFVGRDFSANGVTYKVAVADNFQYTDPVDGSVATKQGLRIVFEDGSRLVFRLSGTGSAGATIRLYVDSYIPSNDTSRLLLPAHELLKPLVLIALDTCKMEQFTNRKAPTVIT	52.6406179478845	train
MSSFSTFPHSSLSCSVPAYSATSSSSQAGPSASTSTARKSSLVGGRGSASSSGHTSPSPSESPARNAGCSSSGESNPDRSLTTPPLAPALKHSAKDGHYRGQRSMSLGGPAHEMLMSQLGGRQGNTVDCSPGEGDKVCLLVDQTRFLVSQRLLTSKPDTMLGRMFSMRASCGDLGADLVSPNERDEFEVADGMTSSCFRAILDYYQSGTMRCPSSVSVSELREACDYLLVPFNAQTVKCQNLHALLHELSNEGAREQFSQFLEEIILPQLVASTEHGERECHLVVLLDDDVVDWDDEYPPQMGEETTHVVYSTHLYKFFKYAENRDCAKQVLKERGLKKIRLGMEGYPTHKEKIKKRFNKAEVIYNYVQRPFVHCSWEKEEARSRHVDFACPIVKSKSNPSLAAAASDPLPQPAPLQQQHRVAVFGEAAPLAAHNRVDDQHFVQPLNQLMQQQAQLPQNNAMLGVNVQQQQHNHPLHSPPVNFQRNDREEE	38.2025194903659	train
MAKSVSPEEQAAAQAADEEKTKEELEWAEKGSLLCRIKNQKVKEMALVTIKSKQFLNYYSSYWFNFVPNALKSVALSELLEVRSGYQTDNLQRASKKYEFQELAPESRCFSVIFSHAKFLHKSVDFSADSKETRDKWVSVLTHLISVAKHQRVVFNETAWLIDKFQQADTNKNGLLSFDEVWNLLKRMNLQISERYAKAIFRESEFENSRDNKLNEKEFLNFFERLTDRPDLRFVMTQASSDNVETLTVADLQRFLTEEQGFENVDLKKAEQILTTFEQTVQDKQKEKLMGLMGMRRLMQSRWGNVFKPGHESIFQDMDQPLTHYFVNSSHNTYLTGLQVKGEATVEGYISALRKGARLLELDLFDGEHGEPVITHKRTFIESITLRNSLEAIKRTAFETSPYPVILTLENHVGFVQQAVMADLFKEILGDSLYIPPKDSHRHPLSSPNKLKRKFLLRGKKIILEEDIEEPDEDDSPTDKDKHHVHPHPVAPELSALIGLPSVKLSHNIYQDVNKHPFDGSPSLSENKVYTMFEAAVPIFTYTAERLVKSYPKGLRQDSSNMHPMVSWLCGIQSVAMNFQTAGEELDLNAGLFRINGNCGYVLKPSCLLDGVDPRSMAKPKLKLGIGLFSAQYLPKSEPGKEIIDPYVSVQIFGIPRDETKAKTRIIKDNGFNPEWRDNFYFTLSCPELAIIRFCVKDFDSTSSNDFVGEFSIPVMSLRTGFSQIQLNTGYQHTLDPSASLFVRIAMEEEY	34.1588977197947	train
MSELLAGTKLINQDSEELDAGEHLKGKVVGLYFSASWCPPCRQFTPKLTRFFDEIRKKHPEFEVVFVSRDREDGDLREYFLEHMGAWTAIPFGTPRIQELLEQYEVKTIPSMRIVKPNGDVVVQDARTEIQDKGNDPEALWEEWLAFYD	50.5193077767245	train
MISAEEALYQSCYCEENVYKLIEKIDDKNGIFAIIISNDCKMIPLWKQKAAKSINGHVLWDYHVIAIEKEKNGSKVYDLDSTLEWSCDFLEYWEKTMNLAEMAQRDTKFRRKFRVIPGENYISLLSSDRSHMLSKNGVYLKPPPEWPLINSHKPSNLMELIRMSEQIENTTVMDEPELFQLFSK	33.9405913253745	train
MQAFWNKNSRYRRVPSDMENVDKQDYKDHSTSRTVSSITNKCSRRYRNVTLFIFVVTIVSILFFLLFRGNRENLENYTNMVKNYTSKAMNLEAQTLAVAKSEVKMALEKYLNSIDPHEIYPDDVNMIKPHHIRVIGAMGDSLTIGSRAENIVGQRQRYPGNAFFTGMDFEVDRHLTVYNIFRIIAEKTGNKLFGGSTGIDYGENTGLNVAIGGMKSDDILRQAKELVSRIKANKEINIENDWKLVSLWIGTNDVGTLGYRLEDPIPVDEYKSHIEKGLLYLKENLPRTIVSIVGMFPAQLLQEAQSILKNGKRARTVENQKKLDDLSDGYRNVSYDFQNNEHFNSNDFTVVVQPFATEYTDSYRDEHGKYNPTFYASDLFHLSKFGHAVLAKHYWLNLFEPVGEKTKRADLGDTKPKIYELNEKNCLIKTVGNSKM	40.5064028764178	test
MRLLLPLLFCVGAFCLDNGLGRTPPMGWMSWTAFYCEIDCVKHPTGCINEQLYKDMADQLVSGGYDKVGYKSVHIDDCWSEMERDSHGILVANKTRFPSGMKALAKYMHDRGLKFGIYEDYGTKTCGGYPGSYKHEKVDAQTFAAWDVDYLKLDGCNIDQAMMPIGYPLFEKELNETGRPIMYSCSWPAYLIDHPELVNYNLIGKYCNTWRNFDDINSSWKSIISIISYYDKMQDKHIPTHGPGKWHDPDMLVIGNKGITLDMSISQFTVWCIWSAPLIMSNDLRIIGDSFKDVLKNKEAIKINQDPLGIMGRLIKNSTDIGVYVKQITPSKGDKKSFAFAYLNRNEKEGYKRIEIQLASIGLTDPAGYYVHDIWSHVDLGLLRSGDSIVVSIAPAGSVFFRADLASLHQPKGKRRYKFDNSNVVYEFEREQSQLGRFDFGDYLRTNRVQF	39.3750536026346	test
MRPSAVAMGKHFGNLGKMYGEHRFALAPNEQKAYKGFFDQAFVRTFKTYVWDQWYYYIPQTIGAYLLYDWAKKTNVAANRKNPADFANDE	41.8164774071811	train
MNRKKLAAYGQEFEDDDEEGSSVSKKPTQIHEEIATDEKGKRRFHGAFTGGFSAGYWNTVGSKQGWVPQVFSSSRNERGEQIKQRAEDFMDAEDLGEYGIGNRSIKQTAAFGEGAGQKRKMAWERDTTSISTITQMFEDVVKPVSNSIGVRMLRSMGWREGRGIGLANVKQKQKRGGESSEAQFDREQASKVAPAYEFSNEDALVKQLTPLTGTHGIGYQGLRKTTVLNESYGRTTLALKSGKKNSKGIKGQAFGVGAFEEEDESVYSNYDLSQFDFSLDVAGASEESNLKTQKLVTAFELQPKRLNPRKFYAPPRVPPNFRGDHRPIPMDISKLPQMMKNDVKHMNAEQRAKFLGEDRVNALEIGGKSSKKPTERRSRWDIKANEVEKRDNERGGGEAEEDRDRRQRNRIEFPDEPMRQARFKEFLHYIRRGLPYPQPTDLTVWEWEWEKKEFESKLTSDERGMLPEVQSRAQPLAKTAIAAPIHEMMASKFVKEAGGDLKVGTKDEDKLAAVKMEMFGEKTRQSFDWYPDNLLAKRFNVPHPYPGSDTVGVPALQKTDWKRKDRLADIGGVSATLGLPNTANEIEMRERLLKSRAQRGAEEKKRNQSDDDDEKEYDDKDSDEEEENEAEPNNQKVDKAPKSFFDFIFGDGDGADSDESNSEDEEAEEKERQEILKKREEDLKRRREIVEKKEEENRKRVEKELKELENRDLLRVSKQQEDDDIQIIDETSASSFGPALPPSSKPVLSKTEVLKLLEKNMKKKKKDKKEKEKKKKSKKSKKSKKEKKTKRKHSSSSADDSGDNSDGWEEKK	35.627979823712	test
MSDNEVEMEDVVANAERSRGRGLAQSRNRERITYDVVDEESSATSGAPQRSVEGWIVFVTNIHEEATEDDVHDKFSEYGKIKNIHLNLDRRTGFLKGYALVEYETQKEANEAIDQSNDTDLLGQNVKVDWCFVKGKKTSGKR	45.6706959434386	train
MSSDANSDDPFSKPIVRKRFQATLAQQGIEDDQLPSVRSSDSPDVPDTPDVPVNQLSSPPLSLPETLSEGNAETNLSDDSEPEMLSQSSTSSLNRRMEDSAIDPSRGTRKSQSRGFDYDPAGERTTAPVQKKKKDEIDMGGAKFFPKQEKKHVYTHKWTTEEDDEDEKTISSSSNRYSSRPNQPAVSARPRQPVYATTSTYSKPLASGYGSRVRHIKEANELRESGEYDDFKQDLVYILSSLQSSDASMKVKCLSAISLAKKCVSPDFRQFIKSENMTKSIVKALMDSPEDDLFALAASTVLYLLTRDFNSIKIDFPSLRLVSQLLRIEKFEQRPEDKDKVVNMVWEVFNSYIEKQEVGGQKVSFDMRKESLTPSSLIIEALVFICSRSVNDDNLKSELLNLGILQFVVAKIETNVNLIADNADDTYSILILNRCFRILESSSVFHKKNQAFLISHRSNILISSLAKFLQVILDRVHQLAEEEVKKYISCLALMCRLLINISHDNELCCSKLGQIEGFLPNAITTFTYLAPKFGKENSYDINVMMTSLLTNLVERCNANRKVLIAQTVKMVIPGHDVEEVPALEAITRLFVYHESQAQIVDADLDRELAFDEGGCGDEEEEEEGGDESSDEDGVRKDGRLDRNKMDRMDQVDVVHALQQVMNKASAHMEGSVIASYHALLVGFVLQQNEDHLDEVRKHLPGKNFQNMISQLKRLYDFTKATMAKRVESNSGFRAIERVIEYLERLE	47.8292091614137	train
MPLELNIDLTEERPKVPEIVAFAMDKPVLNKTNVLTLIPKRNRSAVSMRADETDNWGQEALDEKEAYTLMLRDPSIKNDLLDRLNTFRRNRELCDAVLFVKEREIFVHKVVLAAVSPALLDMFNEENESSQDEKSPTSSSPTNGHTNGITNGNGEVAHENGAPVSAQKPQKSSTTFYEFSQTDFECFEALVNFAYTANLEISSRKVAELYKTAYALQMIPVIRACAAYLAENLQLSNCIGIRRQANFHNDTFLMGKVDQFIVDNFDSIVNDSKEFTQLPVIQVRIIVPAEDGKVTNNANNNGGLAEMALFYFQNMPHDRAEHSIDLLTCKTHILYMEENHLADCIEMDERSSVGSCDIIQDYKKSGKDRKDVAKAMTAQEPIINSVVQHRVNGAVPVRLNASRLPNMNASNESLESAGTDDSDPQDTIEARLISTHQTAPQYWVALVVLYRRLCVLSLQLTDNEELLRTKREPCPVDSQKAALLSRLISCTGKQQKPLECMSAPRCSIGASFLNGKIFVCGGYDRGECLRSVEEYDVVNGKWRNVAKMKAERGRFDCTIHGGKVFAVAGSNGNNDLKSCEIYDPKADVWAPLPNLATARCHNGCATIDNYVYCIGGSFDQKVLKDCERLDTTKLGTEEAEWEPMASMEHPRYQAGVCTWKGLVVAAGGCDRWTCMDSVEAFDPKTNAWRQLPKLRQARRGGAVAVVRDTLYVIGGHDGTQSLDTVEILDSPSSQWRVGPTLTTPRANTHAVVTAGNVIFCIGGFNGVKFLDTIELLENEQIGWRNWQHCPQQILEEHEEEDSSLMDDEATSTAPSSP	39.3337317048818	train	True
MAAKHEYNKLSLVHLPRKEVHSEKRIPSILTRTIAVLFVFALLALVSIGSEGVPQLRNSRDLTKSPCKKRVVGYYSEWEGTEITRSQLGKLTHAVFAFIHMDSEGKLQFKTNQKERFEKLKTAVKNANSDTKVMISIGGDHNSENFGSVLSDSEKKSMFIDSIARFIRQHKIHGVDIYWKWLGNSETEHHDFPSFLKDLKEKLKTVRDDSIISIVAPQAKMDRRHDGYKFDDFMEYIDFVNVFSMDYYGPWPNQWGTPTGPSAPLYGGIGVKKHFNVDSTMKYYTCMTEDPSKFNMVIPFYVRLWKNVKEPISSGTEVFRRADLKNGAAVGNSYMSRWTVDHEGWELTPALWDDVTKTPYVWNQETGNFLTFENKKSIEAKLAYAIEHNLGGVWIHLVDKDNENEELLRAVASKKFCASESENKVTYDC	44.926915603169	train
MAPATKAIGLLLVIIGLAAGVQYEIRGNIDLINSYDIHPDYYNEKSFTEKLNKVSERFSQVVGPDFKEFFVHDYKIHGQDTAVFHARLTLVSSLTVSRQDIIDQIVATDDVQIYFLRKNEFEVQGDSVSRFRVVRADVSNCLHGGILLPNATCSCLPYYSGANCEVVTCRNNGIGSSGRCSCPPGLYSAHCEARTCVTKIDSVVDFSSQSLIIAINTRTSMAYDLSMIIENIPTLVTDYQSQGVILSSFIVTVYRYTKSVYFMETSAFTTSDAMIDYLHSVTIAPSSDDQPLLDAIANSQSTQPTMRPKSTVYVFADSENLLDPTPSTLLSSTNESMVIQQTLAWRNKIIFVLSQTTSSPIEPTGNHFDVLRRVATAAHGDILMIDKTEIVEVLTHLLFYTIGGQNTYVQYYNNVAKNIPVQSDTPTQTTYIMMTVENGESLPNIQDTNGNTLKPTSSGRRFAVYRVFQSSTTSVTITGDTIPLHNTRVWFTSMDDVLVSYSEDDTVDNNYAHTFNGYYQRPSLYSSFATTTSLSVSTANSVTSGVISAAVTATAKATSCIFQYQIANATSCTPGPYVHNVVVSASDGNKYRAVPGYCFTPDSHMAAPWSCLNNGTRSGISTCSCTANWGGLHCEVPKCVNGGSPDKFPNGGGHGNCICPFGVSGSFCEILTCSTTSPDTFQSYNRSFAVVVQNSLSANQALVRLNDGLRAMLNQGQSNDFEDFVLTTFKARTVNGASFPDVSSSKFSSASAFLNATNDIGIGYSYSPSGPQPGLFALETTMRSMDFDKSSIFFFTDSASSVVEASMNFSDIVQTAVERQIEISVVIIPPYGSTDFCTDIGTYEIYEILAQQTGGNFINFCQPYTTNGDPVFNFIASYGSTHHHTEVVAYYNVMDCSLFASRSFYISSATNDAYVVVYSPTIQNFTASVTNNGVSQSLVADSHSVPFFASYQIKISAGSSLQYVLQLSSNTKAQCFVRITERSQFSAYLGFSPDPSFDRFSRDLTYATHQQPVIHLSSTLQSDPSIDVTSYDNNNNIAFTSLFTKRTSGCKYEYIMNQEYTCQSAGDTFTMETTITTNEVTIMRTQRAYCSDLIGCINGGIMLGGNCQCVNGYTSLHCEVPTCQNGGSVVDFKCQCPSIYDGDSCQYTTCNTWNFVETHDPREYNFQQIVFVVEINTKNMILPNSYLLKNIQAFVDSTDDVNVPKQYTLVTFDDTNIKVVASSTRKDVFLAAFQKGITVSVNSPTKVRGLEAINTAYATLVDLPGIVYVFTATNSASNLDAVRQRYGVQVNMIWMGADLTPVNVNYYYAAIARQSNGRVLPVSPLQTQQILSALTPTVNENQLILDDAAKDCSAGVNFQFPVGSLATTLTLVATGTGVSVTVTDEKSNNVDLTNSTTFTDVNTLIRTISTSGHNAGTWSVTVKSTGSCYLQARVNSPLQIIPRFTNDQGDDFGSGTPRVGAGSTSASYITFRVMDSYNSDSHNFGSTILTVSSANTDPETPWETGIFTNATVLVRDPVNCASQFVTPLITWTSTYMKFVVRGKDSNNNDYQRTFFFNKSGNKADCMNSATVDTYGFCQCDANHFGNLCQLRKCTNGGVSAYGLCDCPNGYYGDYCEQYISA	45.8577541082313	train
MAPNKAAAEEYPVDIVDLSDDFKSSKTLDLVLDEEHKVYRYWIHLKCMKWQIELRANSFECFAAYFKTPATWSAEVEFEIRAHVTNSVRSEKFTGRYTGSNHVYFRPLKLQDHMVREKLRSMRVEITVNVIKTMNFGMLYDYFDVLPEEENALLKVEDRLIRVNKRYLSMMSPFFKALFYGELGEDKEIYEMKEKFREIITFLRCIYPHRQPVTKKSLDYLLQLADRYQCQPIVDACEMFMCAHYHEYQKKTEKCFSYVEKYKMQRVLRIIVEYVAVTQSPAQFRLQSYYRDLSEKTQLAVLDYMAKNQSRRGKELERRRGVNSHRANIDPIDDQDPPNGRLLGIADPLRNADPRPPQPGYNVPRYGNFRPLVFGHH	45.0439923902184	train
MNASSAPQQQQQQQQPQQGQAPQQQQQGPPQHQYQQQRPFHGRVQNHMRGSGPFGNSNGYGRYTAPRGDQQHHDSTPLSSVSSRRVPLPPTSQHRASSNFNTTPSSTNLYIRGLMPNTNDDLLREMCSKYGNIASTKAIMDKATNNCKGYGFVDFESPQAAAAAVDGLNTEGVQAQMAKLQQQEQDPTNLYIANLPLDFTEQMLETELNKFGMVISTRILRTPDNQSRGVGFARMDSKEKCEVIISALNGGRFDTMSKEGPALLIKQADTGRKSKVGSTSRHPSFQQFSSLGGPTAFLNGQHSMNNPEMLQRMQYPQVYQSYYGYHPAAVYQQHYDVNSLASQMGGMHVGGGNPQANGGGDMYGAHMYGQNAGGQGGQGVGQGGQGGNQQFYNPNNGRNKKYFQPMNPQ	49.4429977369511	train
MSNLDNPGIYYQERFFANDGVPDTGRELIAEYRQLITQFRNFIRDFSTGGFGMIYRDQLKRNYFSHEYRLEINLNHLKNFDEDIEMKLRKFPGKVLPALEEAAKIVADEITTPRPKGEEKLHDIQVTLTLDEYPTSLRQVKSAQVSQVVKISGIIVAAAQVRSKATKVTLQCRQCKHTIPDVSIKPGLEGFALPRTCAAPQQGQMQRCPIDPYIMLPDKCECVDYQTLKLQENPEDVPHGEMPRHLQLFTERYLTDKVVPGNRVTIVGVYSIKKLIQKKGGDKSLQGIRTPYLRVLGIHMETSGPGRTNFTTFTPEEERMFKTLAQRKDAYELIAKSIAPSIYGSADIKKSIACLLFGGARKKLPDGITRRGDINVLLLGDPGTAKSQLLKFVEQVSPIGVYTSGKGSSAAGLTASVIRDPQSRSFIMEGGAMVLADGGVVCIDEFDKMREDDRVAIHEAMEQQTISIAKAGITTTLNSRCSVLAAANSVYGRWDESRGDDNIDFMPTILSRFDMIYIVKDTHDVLKDATLAKHVIEVHVNASAAKERDIAGVPKTATTDSDGVMTMFDTDGFLTIEFLKKFVTYARLNCGPRLTPQASEKLVNHYVKMRNPVVNADAFKSGKKAHNSAIPITVRQLEAIVRIAESIAKMELQQFATDKHVEEALRLFRVSTIEAAATGNLAGVEGFTSTADQEALNRIEVQMKKRFAIGTHVSEHLIVQDFVARQHYRESLVKKVIDNLVRRGDLQQKMQRKMLYRVR	33.4549378971333	train
MPCQSKKNPSEVHISSGRDLVQRTFVFSNTTGKDFLLKLITSSEAISFPTNIFRFPPSSHRVIQFRVNSSKLSHWDKLNMSIKGYVMPIYAKNLKQFIDQKSTAGTQDQEAFSLAVKFTDQYSAPQVLINLPGSATCIESMDHPVGIEELDTITAVNIEKDALTAAPIGNLMGFVEEYKRRNTNKGGCWLSNYICGGEEEQKEKKSIRGASRRSSRSSKKSAKSAGSSSCRSQSRKKNKKSQVNVCLEATPCGGSTIQA	39.6641408250121	train
MNLLPYQFVGEVVRGFGRGGKELGCPTANMDGTVVNGLPEGLPVGVYFGTAKLDGKSYKMAMSIGWNPQYQNEKKTVELHLIDYSGSDFYGKTLSAVIIGFIREMKSFESLDELKSAIAMDIKVARRGSVEQGKL	39.0840754835924	train
MSNVVLIVYDPRMISKYLGQKLHMGLVADDIIKPTAEIAQQIFANFVRLVLNVSESSLTTLPLSANCDYDPELHKKSIPIIILFQCMKAFIKDNSGNKLDLTMCDLVTPAKHEHRFRKLTSFLVDFLKLHELATPAFNEISEEFSDRKFEMEKIREELLEAEKKKNDLLAKQSIRKRHEHELINEQSNAKAELKNVVNEYTETRQINEELDKQKEEAILHIQALEKEMLTGKKTIEHLNEEVLTSPEQLKQEMEERKRHIEELRDCLESSKKGLQAKLEAREICINSEKNVPVIIEKIHQWTEVREVIIDLIDVESENLRKLKEMEEQLDFMMKEMETAQKRLVEQSETHEQLRIEHTQKSEERQRRIEEITEQIANLKTSQPDVSQEIAKKKQELLALKNAHSETISQITNSCQDAVAKFAKLNAMFKETQKVAFEKNTAAAREMERLKSSLTGRLLSDYTFGSSTIDAGENTENCDPQPNDSSFSVFK	49.9463092469467	train
MSKGFAFKPSALAAKADKLWSDSKTEYTATHSTINHVHLEKKSLGDIIPKSADAPVANEKEVEEAPQAFVFGSKISDRVVNKEGDSTKPGGSDEKTMTATELFQNAVKKDDDKNGAKNFRKEAEQEAERAKEAEKQHAGTSSVEITTGEENDTNIFQAPCKIWAFDKLKNAYSEKGVCNLRINKRVENGLTHHRIVARTSSGTLRVIINSKIFSDMLLERVDKRIRISAMGPEISGVQIFLLKIGFTKTETIPDSDIFYNIMSDLLKLEKGENSRKRKADCDLNASTVKIKDGKEEEEGDQDQVDEGFVIVNKPTEDEVKEEKPAVTAAEESASSSTPSE	52.7870013398242	train
MVLLGRGLLAVGRVAFRRPMIVRHLQYDAFVDRHIGPRRLEQQQMLDFIGYKDLDDLTGTNVPNMIKAEKALELPAPLDEYKMLKELEAIAAQNKIYRSYIGMGYYDTIVPAVISRNILQNIGWISQYTPYQAEISQGRLESLLNFQTMIAEMTGLPTTNASLLDEATASAEAVALAARTTKRNKIVVDSFCHPQNLDVIRTRSGPLGIDIEVSDSIEGYAFDDKVAAVVVQYPNTEGRIHQFDELIESAHKNKSLVIMVCDLLSLTILRSPGDLGADIAVGSAQRFGVPLGYGGPHAGFMAVAKHDAKNALGRNIPGRIIGVTKDANGNRALRLALQTREQHIRRDKATSNICTAQALLANMSAMYAVYHGPQRLTEIARGVHKSTAYLAYHLRNAGHEIVHKDYFDTLKIRLKDKAALEETKKRAEEMKMNFRYYEDGDIGVSLDETVKSEDLMDIIYTLNGATEKDVTKLREERWEVACPLIGNSPHSRSSLFLQHPVFNTHQSEQQLVRYMKRLENKDVSLVHSMIPLGSCTMKLNASAELIPITWPTLSSIHPFAPVEQAKGYSRIFGDLEKWLCEITGYDNFSLQPNSGANGEYAGLLAIRNYLIHKGEEQRNICLIPTSAHGTNPASAQMANMKVVVVDSDHHGNINYKDLAAKAEKYSNQLAAIMVTYPSTHGVFESSIRDVCDKVHEHGGQVYLDGANMNAQVGLCRPGDYGSDVSHLNLHKTFCIPHGGGGPGVGPIGVKKHLAPFLPGHSVVPVDGRKVGSVASAPYGSASILAITWAYIRMMGPVGLREASQVAILNANYMAKRLENDYRIVYKDEQGLVAHEFIMDCKPFKKHGIEVVDIAKRLMDYGFHSPTMSWPVHDCLMIEPTESEDKAEMDRLVEALLSIREEIRQVENGSLDKHLNPLKMAPHTLEKVTSDNWNMPYSRELAAFPKPWCTHKAWPTVGRVDDQYGDRNLVCTCPPIESYQ	42.4656517768663	train
MSKAELAVLERRLRPIYDSLDSQQFKKALSDCDKVLKKHPNTSAAKVLKALTLIRLEKLADATEILEALDVPGAHHDELTLQAFVHCYRDSNQHMKVVTLYERIIQVDPSEHNLTQLFMAYSREKMYKEQQKIGMRLYKDFGNAPYYFWSVMSLIMQAQENPELGKKMLLPLADKMCQTQVEKSGYTEGSSAELDLQLLILEGQEKWKECAAFLDRPQASVLPMAPYNLVEKGMDFLMKDKQYKRVDQLAMEAVTKMPDNWNLWKIITESTICQIEQCLESDNKENIELAHNFVKRLGLLIEKVQKQVGYKSRAPFIATFFAYKQIGKLTKQIPDMDDMTSIFGEQVDKMLEYAKNFYKKPVCFADLQMFFCDLTSEQKSNFLKGIDLWIGEVSAKDDVEGDESKVWAIILTERCRRALGEYEKMDAAGHRSLFQQCIAQIAAPERTEHAQGVLCNLTVSHLWDAYRKENDLTKFYEMILLLEFVAASNKTDPMCKLALIRAYSALCATGRISALVKTLDIKVIQMDTLGHLTFPVYETSGRFNLAIIQNTQLSLMYEQAEKEIQDCIAQAYRNGKFSAIPRMTAASKHMKLSAQKTACDVMNRYLSSLFVLDDVDQITVTLWGDEDPIGEKRIDWKQLIDTRDFNAIPYTETEEYEALLDDMKKRTFKELIDISELRSTLCRALGAVGRVTHENMEPRLARLQLKMTVMEFKQHLEYCCREYPSFLIPSKLAQSPAPHHLSQWVHSGGLQMVLEYLEAAVKLVDILDSGEHPEKSLVGTRTEMATKLIKLIEIPPKRKEGEKLPPFWIVDPIIKSSRALQTIAAIQVVLRLIEKVVLKLVKNVPTAVPEPVGKGKGKKDKKAAEEAMTKALDECKAVVFLEHIRAMHVELRSAGNFLHTYLGQMLALEDEYIPSNIGEDLGGAKAALEGMHNPVASRLQRSFLNTCEDMHTTIKLRF	38.4511821802161	train
MTSANIQMAVYCFDVINAQLNREKEPPVPKEIPNVKLPLFVTWKKGHQHDLRGCIGTFSDLRLGEGLNEYAKTSAFHDSRFKPISREEVPSLQCGVSLLINFEPIHNFRDWTIGRHGVRMNFDDGHRNRSAVFLPEVAQEQGWNHVETIDHLIRKSGYGGHINDALRSALRIVRFQSSKLVLDYKDYVNYKQSHGLPLPR	37.2803348149409	train
MAYLGVDTSRIAGTQPLEMLLVSSGSPDPHSTIIIDPRTGVSSWSYKGSELQGASTGLVEPLGHDGEHVVITTKERPLVHVLAVHPKDRFHQKCVLPGPVSAIVSDNSGHFVFMSIKRQLYCWLLSTGELLSVIDAHYQNITKIVISDDDSMIFTASKDGAVHGYLVTDLVSADRDHTVAPFRKWASHTLSISDLKITNGSNPRVLSAGADHIACLHSISMDSVILKASSDRPLTACAIDPAETRIFIGTEVGNIAQINLFQLAPEERDLLVQAGDEHNTKFRVLNGHSDEISRLAINTDGTLLASGDASGKYCIWEISSHQCLKVSTMRSVINTLRFIPFWKTISGGEHVAKFRPVWDLKREPTKCDRFAIEVSTEFNSDQKHWNDVIEETIDQLLLESGSKSSAQLQWDAEGPARNEAAKAEKAAENTIKNIITLGDDEDDAPEVGNQRRKSGKKNKKNRKNQKKNDFEAAVIEKKQVEPIVIDDEEEVNSSLQKKFDALKAENEKLKEINKQMYEFVAKEIVDSEK	44.8034625536312	train
MCITFIKTAKSSLDKYKLILLNNRDEQLLRPTKEMHWHDGILSGVDKQENARGTWLGLNENGRIGMMLSITQTQESKNLHAPSRGGIVNEFLNANDTSKMIESLKKCASKYNGFQLVAVEKNSTGLYEVRTLANQQVDEIEVCQLKDEYHVVSNSPPTKPYQKAVQGKKLLREHLENSDQFSVDQIFEKLLSIAKNTTQWYPDAQLQYQTQNVEEYNRPLSAIFIKYPEGTRMYGTRCHTLITVDQKDKINILERRLLPEQSTWHDARFEFVLNGS	32.4201741986204	train
MDKIDFNDPTTLAVLATAVIGLLTVLLLVLKSFASSNKNRVLFVGLMDCGKTTIFTQLSQKEAEYPTTTKTYTSMVENKITLRIKDKEKEIIDYPGNDRLRQKLIENHLHSRSLLRIVFVVDSAAFSKNARDVAELFYTVALENVDKVPILIACHKQDLSLAKTEKVIRNSLEKEIGLINKSRAAALIGTDGSEEKRSTLTDTGIDFKWEDLKKQEVSFVSTSSNSEDFGVHEIASFVRA	48.3693948013063	train
MRAMFRTPRMPQRKTAAILVIGDEILKGTTRDTNSHFLCKRLHKLGVNIRKISVIGDDISEISREVQSASGAYDYVITSGGVGPTHDDKTYLGLAHAFTDQMQFSDEIRQAVNRFLPTYTAKKRAEGVGEGLEEAVRLATEKLCTIPKMSQLLWGTQKINGSLSTFPVVRISNVVALPGVPKFCERAFDELQDQLFPIEERQSLCFETLYTDLDEFDFSKKLTDLAAQFEDRNVQIGSYPELKNKFFKTKLTIETESSETMEAVVTSLRELLAGHIVYYDSHAWLDIVTKWKAFKKRKASENQIEFIQKLNEAESIVEEIVEKYPLEQIALSFNGGKDCTVLLHLLRLKVDEKYGPSTPIQGFHIMVEDQFPEATQFIIDAAKFYNIQVLEFPGPLKTGLAALKKTRPSIIPVLMGSRATDPNGKYMKTPVEWTDSDWPQVLRVCPILNWTYTDVWHMLRGLCVPYCKLYDQGYTSLGGRDNTVKHPALRIVSSDGREHYLPAYKLHNDAEERCNRSNI	38.171508106456	train
MATDQKRGLLIVFEGLDRSGKSTQAKRLVESINKKSTESGDASSSPSAVLQAFPDRSSSIGKLIDQYLRKEIDMDEHALHLLFSADRFSKNQMIRDNIAKGIDVICDRYCYSGVAYSLAKGLPEQWVRSSDVGLPKPDAVLFFDVSPEVAAQRGGFGEERLETATIQQKVAAVMPTLRDDAYWKTVNADGDLDSVEKNVFRIYENLDREKPFESLEKI	39.1842927730252	train
MSSGDQNRGGVADKALQLVLEMKRNPDVLPPYNTELVRQCYQKIDELFQKNAAVVEKIRAGLPHDSTLLQPRLAAMCHIRRCMMAYVNERKNRIRSFRWKYGGALPASVRNALCDAEIQFFNEYSSTLARFQSNLGEGGVNLLLHSAPPKSLFVQVRALEDYGEFETSDGTQVQLSKDSLHSLPRQDCEMLIRQGVLELVH	47.1400768507895	train
MAFLGYGAAAALGGALVYANLPTYLTIGAVAPTFAHLAAAKLVPIRGGPKEKEVVERNEQFTADSLFKKGPIMVMAVRRPGCMLCRREAAELHTLLPLLKEKGIELAAVVHETRGANEFKSWFSGGDVYLDTDRTFYGPNERWLPVWMGFLRFGTYSNVYKAKKAKVEGNMEGEGRLLGGVYLIANNDIVFTHLEKEWGDAADIKEVRAAVEKFSEKSK	35.6975966293881	test
MAWFRPPPPHTQLRPWVPDAIFIPISRAVERVGVFFYNRVLNKTEVGLFDKRWNKNVHGPYCHWRYYGKLDTKFMDVKLGDLPAWMARREKTPSAFYNEFMRNIWRVHNLYYSGPVYNNTVKVIFRFIFAYSFLNWLVKSHRYVDFQKTMYHW	45.4372836068633	train
MDGPKPNLASAASMESLNSVSSEATNPSQVRTLFVSGLPMDAKPRELYLLFRGCRGYEGALLKMTSKNGKPTSPVGFVTFLSQQDAQDARKMLQGVRFDPECAQVLRLELAKSNTKVARPKQSPPPPQHRALSAAAAGVPQFLAPMQHDLLLDPQSAALFNEQQLLALSLPHLHAAQALQAAYMPASALQQYSQNQLFAAAQMHPAAAAAASLQHSQQASQASTSACSTLFVANLSAEVNEDTLRGVFKAFSGFTRLRLHNKNGSCVAFVEYSDLQKATQAMISLQGFQITANDRGGLRIEYARNKMADVNG	39.0378224662871	train
MSSRKGKASAHISYEDENDDLIDEINTFHNKDRKVEKGAIHKRKTFNRPEEVLNVEAEASDSSEDDGSDFDDDDVNDITDNKWGKKRKDFYGTGFVDKDWGGMREEEMEDAQLEEEDALTRQKQIDKSTAAIADLFDDDDEDEEEKEETVEVETVLEFNEENARTKNKKIVKTLEQFEARKRIFDLVVKPLENVIKQIPKCALRSQLVYVAQTYASYLMNTAFLLNLRAKQFSNEKLDDPLVDIHPVVESLKRLEKKITECEDFLHSNSDHLDELKKWAESEPENMEELISKVGDVQLTKKNFGAIMNNNLSTITSSDNTSIHPHFTPMDADEKRKASDKVAKNREYAERRGKKKAKTSKTKNRRKVHAIEKRVKSQIGNVRREMQKYSGETSGIRASTIKSTKLIA	49.9995478393641	test
MSKILGDGHVRKTGRSCVILEKQHNRLVDLPDSALRLNYEKKYYEPENGDHLIFSAQLQNGRYSALTAIKPTDLLQVYGSLSYLDEQLKFGHVSIHGRTAKVFVPFSTRTTNGACWYGQGAYIDKPYLIYIFRQEEAHGCKFVAWAIYDDTRKTTSVPPTPTDIQNTSHMKKLGPPTAVQRQSDHQSVEFVQAQSGVIYDISDNYVISVTSPTCQNVEFAPTLYESWMRPGRFITFDGRRVSDVKTSKLMGSNPEDMGSIYPIRKLTPLTITISAIMNKVSHGKAGWAWNDHVGRIYIPWNSTDRYMQASKPLPFTPVHLEIAYNGKHDDIPWVACGSSLVEEQEYDQIVDENSRMLKTEDNWKIQSVVDGPENPSIFLAKFDEKGLKRTAFAKVIDLNSGNIPPTGTLVRITYYAQERHGRHAMRCVLVTTMEKVERFPKVHSIINGSGEKHFPMMYEQPIPKKQVIPPTPVQRVQAAPPPAKNCWNLKNLGSPAAQPSVQDFPTVTGDEDDNIFVEETNTALPPPGFVPPGLVAPPGLPPPPGLPAVPLSTDLAYDFKMTSSIPMTNGLGHLRLGSVWSGTPVEAKQEEPLHYFQQQDNFLGSSFGPISSTFSADNFFTELTASISQPSTSSVVNSGPISDLRNTQSEASSPGLKSDGNEPVEETNCWSSLEAATNGNNPFNSSFSYGFPHMDLPIYQKMMPNANDILKPMPLVEEELKPATSATHSEADSCTCGTEQLIWDLWQNPHFIAAFAASDPETFKRVDAKRKLFSLSNHR	37.6126108263885	test
MQHGSLGPSSSSRKTTVTSTAGSVHLHHRSSNGFSTASRAQLNRHNEMDFGKMFAAMEKGHKVCKIAVLKKWDPAYKQLTLDRYSRQIFLTKLELSAVRNKPTILDIRQIREVQTLNYKLNTIKVDDKWKKDREIVNFDSKAILIISYGMGFALSYWILLFESEDACKLWSQGLHNLMMDTRDRDSSPHPLRIERFLHKHFLSLMSPANDAVARKHMKPFVQTSLQFKVQSDQLQQVTEDQMNSDQFSFASRQLIHVPELFSSRFADLAEKHERKGLVVTFQNFLRFLDGKQFDELASNRTRALEFLNRYFQEDQAYFGDRNEPSMTVFEFCDFLFSRENSLWDPTNEKVTHDMSRPLSHYWIASSHNTYLTGDQLRSESSLDCYAQALLMGCRCIELDCWDGQKKPGSAEFIDIVIYHGYTMTSKILLRDVLHVIRHYAFVTSEYPVILSIEDNCSVPAQRLLAQELKDILGDYLLTQPANREEKQLPSPAALKKKIIVKHKKLPIESEDLAAVVKTDEFQDTEIISRECVKKGILMVKNNNSHEWTSHVFILFPDRLCYLIQTADPENPNDDTVSVSGDEEREEETPSGFGVKPEEMHVTEEWFHGRCERDEAKKRILEHKEKGNGLFMIRDSNLFIGDFSLSILHDGKVHHVRIRSKIIDKEKKYYFMDNKVCDTLYELVSYYTRHYLTTAHFKMVLTIPCPQPQPHLNQPWFSATADKEKAEELLSLVPEDGAFLIRTSSTDSSVYVLSLKVDGEFWHYRLKRDGRIFVVNQKVFENLNQIVEFYANREFVRGISLRFPVNEKDISHLTAELAEARTPGCYMDLKDLDKEVQARALRPYRGTADDELSFPANVIITVLRKEEGLWRGRYGSLTGWFPSAHVQEILPEKVSTSETSNYNTIELAGTLIERIHDADRPNVIRISQSNQHWMNKQYYLLAASSSEEADGWQNNLFELTRSVNTKMSILRTKEKEKRIAAELSNLVVYCQAVPFDPAHIYNDAFYEMCSFVEGKLDKLVEKGLLPFNSRKLSRVYPNGSRITSNNYSPVPMWNAGCHMVALNYQTGDKPMQLNQGKFLANGRCGYLLKPDYMLTDDFDPTNTEKFATAYPIRLNVQVIGGRHLSRKDKNKGICSPFVEIEIIGMPCDTKVFQTKTIASNGLNPIWNQTFTFEIQCPEVALIRFHVEDGDFVGPKTDPFIGQAVFPVDSIRCGFRSVPLKNQYSEELELSSLLVDVQMCSREGTQLIRSSSHFLQASRLAPVFAHRKITNGDSIPREMAPRLRTSATDRSLDSPTNSESRATLLSGQRGSQDSMDSAAETSSIASGTISSRDGKKKQNWLKKFSFGKSSKS	41.6592323900017	train
MTNAQPTELISLPSELLCHLFTYLPQRQLITEIPLVCRRFNTILNDDKFWSRRIRTEQKVRLPDCELKHPEYEPKKSFYAMHRQRDRWRAWETQTVITAPGHSATVDSVMLFENNNKQFCLSGSRDRTIRLWSIENARNGEDTEQNPWTVAKDDTAHSGWIWNMAQESTSTNFYTTSWDSTVKSWHITDNGALQNLNSVNVGSAAQCISCSGNENEVVCTTFAKRVAVIDSRTFQVVADHKLHKRAVIALAVQGDKIFTSGEDRLMMMVDRRNFSKPVLFEYSPTAYKSCLSLQCNQLLTSTSDGKVKLYDANNFNVLQTYSVGSYTRQSFLEHGAHLIMARSLKRNYTFSIYSPGTRSQQWCASHELAAEPAKFDYSPSSRTLAIGNGDSSILFCLPASAPDQEN	36.9590585265369	train	True
MTDVAREFGIAVSDSSTVFAFLTDKKGFSNKETVLVEKVSQNRQILATPNLRRLVIEMYSVFDKCQKGSSPDAPLDTPTCCTFSRAYRSVLYNAAVSHSSSDFMTDFALWSLYEKLWFGRGDSSICADLISWANQSFTFSRGAMESAVEYLHPGKTIPEEYWKGVAVSLLSCNFSDCVELLELHGGGSECDAFIEALTFFNPENLVDEALANTVNEWKDIMRENLTSGKYGSNENFKYLTKLLLGEERYLVSMASRIFDTWWHFLPFFVLVKNPFAGHVELIELADECRTLFVGEEEEEGAKENDVFWCLISKDDINFQQLIASNPWLAVHLVDLIHKSTLDPEFEVMRKMHMLDYASVLISHSPLWEIGAGYLIACGTEGLLRLETHIEGLHIEDDEMAEQLLEICEEHRLEDAKSCVTNTMTFRYLKQGHWSSTLAWALKTGSKKTIDWTVSRIVGSSSKDELAALRVLSSITNHSVLSLPSLTFLYSYQRFVKMMHCGDVLDCVQHLIPLIMMPDVPTQYYYDLFDYLITIIKEDGRAGIRFSKEILYELSTFLSTFTLDKHRDLNDNYMKKVKVLKKMVMLKLTDSIAKGIACS	38.6083265318627	train
MTKLCLLLLPLVFLVSYSFAEEEITISISPNANPVQKPIGHQISLVCSIKKTDSNGEKPGMIWKKHGGLDRTGNVEVKKLDDYTLGLIIRNSSVEDSGVYYCQAQVGSKVYMNKMDVIVFEDIVFRDKQLHFGQVLATASVNISCEVSAKKDSVITYWTRHGKQILEGGKHKFYSRGSILEIQNYQPEQDAGQYTCEVFHVSSGSSNTKTVTLGTTGEKNYVACQQMCNSFCTDVHNKVFTNN	43.9676565190651	test
MLQSAALVDIVNKTLPYQALGDSLLPVNNNAEFMSHTNAMTVTICDGEEPIAFGSIVKCNERQAYVMLGEINKKFQDKTVWIEQASVENKLNYVYKITKSVPLIDYSGECHFEQTFRTREEKPVHLHMLDILINNSVGLVNMDISKNITVDFEKYSNFASWRDTVGFVVGDKNLFERITVNRFELLSFASDNSDVTVEDVNVEKLGQVLDYDSEISIYDREEFLTALLKTGGVSAKIAKENGQVTGYIVNTNDNILQCYGENEKTQKALFSSAAAKMNAKVTMYIRKDAGQPMDQLSKTAESRTPITRLNTRVIVSTVKYNKVACFNMGLHLF	36.0726982453314	train
MPIGSASDTIRKFNAVAQANEEVLKKNPYSDTYKIQAFDTKNYGRPPPGSKTEARGIKAGVHVCREILFLCETIDSNADGEEPHKYVKFGKLFNIYSFYSDKLVGMLIRARKYGLVHFEGEMLYQRQDDEKIITMLMSLQEIRESLTASGDPANCIQIRRNSEPVAFVPPVSKEAPRPRPIRSDSVTSSKAKFEAPPPPNTDSLPVQGRPKKPWTPKDTSKAPVFCSY	44.5042788608513	train
MDEKATQSAFELSQKAVYYDQGKKYEEAIFCYTEAGNQLLRLVQEKKCLPIFRKNVMECINRAEFLKSNIQNLQQQYPPTTDDIAHNVEYLMVKAAVFQNYENQVDEARQVYENVVEQCLGASRNRTLPQETLKRLRSTAENALKCIEDLVALKKKVTEVELLFPEVPVDDLSNLNFNNQPSPSTPSNQPFKSPTRNFPPSPSNSQKFTKEELAVLFTTSNINNKLYVPFHNYDKVNEFKGQQGKFTDPEGKISLTQKQRMKLKCWKRVSELFENPTIIFSIDCHTIKQTVISDCSFISSLSIAALYEKRFKKQLVTSIIFPQDANGKPIYNPAGKYMFKFHLNGAWRKVLIDDYFPVDENNRMMCSQTENKGELWVSLLEKAYMKVMGGYDFPGSNSNIDLNALTGWIPERIELSDTSKADPDEVFRKLFDRFHRGDCLITLATGKMTEDMQKRSGLVETHAYAVIDIRCVETKRLLKVKNPWTHSRWKGNFSDKDKVNWTAKMKNALAFDPEVAAEKDDGIFWIDYESVRHFFDVIYVNWNADLFPFKSVYHATWTQDTGPIRDVYTVGENPQYTLTVNLNQKAAAVWILLTRHITAIDDFAVNKEFITLIVYETGQKIYIPSNPQPISDGVRINSPLYLCQLSNKKPGITKYTLVVAQYEKTNTINYSLRVFSTTDVKLEPVQLPYSISKTTRGNWDGSDKYPIMKLTLHSKSDEIALFMELKAPKQFCVALEMKQNSSDRTVFLETKSSGAYRPGYTVLTLEKVPAGKYYVKISTYTAGDKGPFILRIDSTCKFDLEPIKL	38.3585312307597	test
MSDSDDNAYSDYLGNRRAALQKKRQPVRVCESDDSDDDFDTSGPSPMRKKTRETQLFPDDSDDDECVEVEKETYSQKVRHEIDDVEEAYRRSIYKRETVIHAPVEKNNVISGLLKICEGWDEAAKSGAQPEVEDVKDDSDADESSIAAENFPVTVVILDCESHGNDMKSRHDIFLESTFSEIRRIYATKWGCPVSCVVFSHNGKTIDTYTTPQSLGWRPMTLPHPLIEASKEAGEPAEVFTIENSPDSFTIKVLLASRRKPVQVEAAKDTTIQEILQKVIDAFVEDKEENIPSIESMKVVFDNERIKDVNITCEQLDLEDDDCIEVYF	47.934038684396	train
MNDSSLKKALSQNSISSAPRRPQKLGSVQSIVRNESDKNVPSPFEEITLSDDDEEAPAKKPVKCATCARDMTLWMNSRRDIHVKVCKAKQSEKEKETTRKSKTLTETIEKDDQVYEKPSSKTHLFEKPFEKPQELPKSWELSKNNVKFARIAEDDEENRKRKRPRSFAVVELAPKKCQCEVLTTLHSRFIDEFHSKSIKNQKKREEGVTEHAFQMKKMIEKISRYEQLSSDMQKVLDDNSEQLPTHIFITCSDGHRVKCQTMILKHRTSLIRLNPKSENIQVEHTKEVVKAWISFVFTANIEWNDDDKDGVRDLASKYGPVGLDLIVKNDKEEDLEKVDDVEDVVEPEAKIDSVVADPVEIEPTASHSDPIELDKSVNYFTSDDPFFGFGKAVENVEDDAEQIMEDKPHESVHSTPQKPTTNVTMDSFDEWSNQPSTNLPTTSNVITPIRNITSKAVFGSHVKILKTNDITPMPAFDSMEEAELKERMKEIGMRPKGKKAMIQILKKAYITLHPEICSGTPTIRPLVRSASLEKVSEQGGKGGRKTIKTKTLSERMIASPKKVSPKKQGVKNAISDETSKNVSNVSDDLDEDNDGDKTLNISNDEREVGKICGDDVGDDEEDDDDMSASSTSGKHDLSALKLAFLTWLRSDQNTVLHEHILSLQPVSLEEMLIRLEKADGPLGRIGKGKLVKLLEMLKITYQLPQKTGRARGGYKRRL	44.5929977200078	test
MGTVEKSSNNDASVTDDIRSAEYYHGMVPRQDAEGFLKREGDFLVRKTEQMPGKVVLAMSVRVTDELCRHFMLNMDPTSNKFYFEHTHQESTISELINWHMTTKTPISAASGAKIRRPMERSPWLINHDSIVANKKLGEGAFGDVFIAELDQGGKQEVAVKTMRAEATREARLRFMKEARLMRKYQHKHVVKLIGVAIHEHPLMIVMEYCPNGSLLSHLKKNKVSLIEKLRFTTEAADGIAYLERSKCIHRDIAARNCLLSAKNELKISDFGMSDNKDEIKDETLEKVPIKWLAPETMQEKVYTHKTDIWTFGVLVWEIYSDGAEPYPGLTKIQTRAKIVVNDYRMKMPDGTHPTVADVVTGTCWQKNPEKRSTMDSIHKKLREFYESKK	36.1241612058471	test
MVGDGSLSSESVIGLHTYNSAADLTSGHVMTLEKNEYLFDLNTKNACTRPLDIFIKLLSTSSVGKEFSHFSSLPLSRLRTVDAFFDHPELNKFGEIQVYEQTRVRAVHRQGHNYLNSSWIDGYRETRKFIVAPSPMSESVAQFWRCVFDRNSLIVVTLCELLDEKGKPFVPVKIGEPLVIDDMTIELDNIRKVRPATYSSVLKISEKGVESHKTVILLTYSGWGKLGYPQKPSDILDLLADMNHMRTILRKQGLEKKIFDDSQRTPMTLVCFDGFSRSCTLVALDILCQRLTASHEIGTPFVDILDTIARLRMLRGAACMKAEQFVFLSMSVLEYAIRHHLVNVEDLGKISLNGFIIRNNPESY	36.713010752044	train
MKTIIALGFLSLVVAQDPPGTAPTAAEILAENINGQTVHEFRGYYKREHSLIKPYTGSGADIPNWNIIGSTFVSSNQIRLTADEQSKAGALWNTQPVWSRDWELQVSFKVTGSTGDLFGDGMAIWYTSEPNILGPVFGGKDYFRGLAVFLDTYSNHNGPHQHGHPFISAMVSDGSLHYDHDKDGTHTQLGGENTGCTAKFRNKDHDTQVLIRYVGDTLSIFSDIENKGIWNLCMSVNNVQLPTGYYIGVSAATGDLSDAHDVVSLKMFEQEFAHVERVGEADRRNVVPHAQFTASPRDHTDDARPSSLGWGGTIALVIVGVIVLVGGLGFGFVYFQKKNERQRKRFY	43.0328695621911	train	True
MGEHKNCKCNRWVISLQAAFDRDDFEKLFRKAVQSITEEEFQRIPEFRHREDALACLFGRLLLRHSAQKFSGEPWNTIRFERTERGKPFLAVPADTTFGLNVSHQGDYVAFASSCSSKVGVDVMRLDNERNNKTADEYINSMAKSASPEELRMMRSQPTEAMKMTMFYRYWCLKEAILKATGVGIMKDLNSLDFRVNLQDRYRPGAFVTSTTVLEDGRLQDQWIFEETFVDAKHSAAVCKEKKLPRECVFRQDPEAKIFFSKITFESLLENAEITNPMPNNAADIFEEFMAKPKKTF	36.4083567993219	train
MSVLPLLHLFLISSLQIAPTATSSPSQFPCPTRCQCYADNEQNQQVHLICKWEQLNVTTLQLARPDLVRTLTIKCPYHSPKVSTPPHSLFQGFRNLDRLELDRCLIDTVPEGLFAGLGQLYSLIVKNAKITDFPREIFAHVPNLMTLDLSGNRLRIEPYSLRSLQNLIHLDVSDNDIGFLTNTLISLTKLKVITMNNNKITNIDFRRFPENLTDLSIRHNLVSTIHYVPASARNLKRLDLAGNRMEFVGGLTTGAVNVLPAELKHVDLSNNKLTYLHDHAFEHLTNLILLDLKNNSLKEVKSSSFAGSKFQVKLFLSENPLLCHCNHKWLMDSSAKNISIGDLQTIECLNILKPEKKMLLTLAHSRNQLLCKYSNMCEADCECCQKKECECRFECPPTCKCLRSADVSIVRTSQNIMVCDKLRWDKLGKFPSPLTQLHMNQTDWKIFETEKLKELSNLRALKITNSKMTSVEMEKLTDLANLTHLEITSSAITSIPETITKLPSLTHLYLSDNPLDQLSSTSLNHLDGLKKIRLGGNFSRFACDCESPSDFQRWLMRRINRAKIDDIDDLYCDLNGHGTVWMLEALPGTNESVCLDPTEETKQWMTFVENAQKGIMERVYTSTESTTKSEKTMMTTTLKKSILDTMDELEGVKSTEKISNKVISTTTVPTTTPRYRKKYKNYDNEPHKFVNVLIFLLFLCVIILIISIGVTVYLKFWHPEELLMKRRKKERLRPEIQREEEPLQHLD	44.4284666522051	train
MNTSSSADPKPDASLSSSNSKIKKEEDLEAMKEAIAQLLQGVEELTQDKLNDAKSRKKLEESMEELKSQNLDLKAQLDFQMAHFQSLFEAHEKEIADLKARQYQNNSIAAQTPPPDVRQELRSFPMVKHSRENPELRNVPVLIFSRCMLCETDEHTIHSCPIYNTNSKRYEGFKDKGLCRSCALPANSDGSATCGRNCMFSRRRCTNCWDKGGDKSYVYHLEFTCRWDERRSQRTSPFSTDHSDRSSKHPRISFDECENHHY	37.8540414812942	train
MRFLLVGFVALLAVSAFIPNVYAEDEIEDAPKETKEETREEDSIKLDGLSVSQIKELRSKAEKHEFQAEVNRMMKLIINSLYRNKEIFLRELISNASDALDKIRLLSLTDPEQLRETEEMSVKIKADRENRLLHITDTGVGMTRQDLINNLGTIARSGTSEFLSKLMDTATSSDQQQDLIGQFGVGFYAAFLVADRVVVTTKNNDDDQYIWESDSASFTISKDPRGNTLKRGTQITLYLKEEAADFLEPDTLKNLVHKYSQFINFDIFLWQSKTEMVEEAVEEEPATTEDGAVEEEKEEKKTKKVEKTTWDWEKVNNVKPIWMRKPNQVEEDEYKQFYKSITKDSEEPLSHVHFSAEGEVSFRSILYVPKKSPNDMFQNYGKVIENIKLYVRRVFITDDFADMLPKYLSFIRGIVDSDDLPLNVSRENLQQHKLLKVIKKKLVRKVLDMLKKLDGAQFDDFWSEFSTNIKLGVMEDPSNRMRLAKLLRFQSSNDADKTTTLAAYVERMKEKQDAIYYMAGTSRKEVETSPFVERLIAKGYEVLFLTEAVDEYCIQAMPEYESKKFQNVAKEGVTIDDGEKAKEAHKGLEEEFKPLTDWLKETALKDLIEKAVVSQRLVKSPSALVASSYGWSGNMERIMKSQAYAKAKDPTQDFYATQKKTFEINPRHPVIKELLKRVTASEEDTTAASTAKLLFETATLRSGFSLQDQVGFADRIEAVLRQSLDVSQDAQVETEQHIEEAEPEPEAAEETTIEEEHSEL	44.0042399177679	train
MLSPALLKVSLNRRSSAPVPQDEKMMFHSRNRAASYLQPMIEDQELIGFNRDRRRSSGSIIVDSFELGNASPSRRGSIASGIPMDKKTRRKLSNPVSLHQYTEDPTLAWEMLKEKRPVKPVRQMRLDTPVKPDHVRFVCIGCTHGEQFDISKLPPGDVLLVAGDFTSCGLPNEVHNFNKLLGKLKYSYKVVIGGNHECTFDDTFLKLKQESEPKEMALKQALLSAIHSDSKGGISAKDLLSNAIYLEDNVIELFGITIYGTPWQPKVDNWAFNLSRGQQLLDKWNLIPAGVDVLLTHTPPLGHGDMMNNGQRMGCAELLNTVFKRVRPKYHVFGHIHEGYGCTTDGYTKFINCCMCNENLDLKNEPVIFDIPVHPHTKQFYIQNVKKIHKRFQKKK	40.0632715434484	train
MCNLPLHQIDFLFFIHNSFSDMQLRSVGNESAHSTRKCDCVKGCACVCVPVHFPVTVFAHSAFLVLYAVFTAWFLPADSTFSGKMKPRGWLLFSFLLIIQVAYAKIPREYEEVENQDNMLFTVTEPYTLAYTYQMKHAFMLGVHFPDGANKTFRNLEMVLADPVHGCEALRNEIFAPSVILMERGECSFTVKALNGEKAGATVIMVTDSQNYEYSYHQYYVNMIPDESLDRANVPCVYVAPVTGRYFRDHLEEGGTIKLDIPVERNYAPWVHHQKKAPWEIWPDEDHYF	46.3495941120528	train
MPERRVFIIRHGERCDFAFGKSGLWINSFDSRGRYRPLDINLPRTLPKRADGWQGFAADTPLTEIGYLQSKLTGRALRDNGIEINHVFCSPALRCIQTTVGLLKGMGLDKRIQFSVEPGLYEWMVFARYARPCWIPPKDLKKLGYPVQENYVPCWTDKELRMNETLADFYQRSFGSINKILSECTEGNILIVAHGASLETCTRQLVGGDIRSTDDFYYLLQNTPYLSCVEVNSREGLWRLVGSPIPSFSHTYNRTFDPLQLVTKDLASLKREREGKDNMRTTQ	39.8715062903764	train
MSSVYSCLILLTFIVASFCISIEIGNLQSVSVNGTLLCNDKPAKNIKVKLYEEEAILDVLLDERFTKDDGTFEMAGSKSEVTTIDPKLNIYHKCNYDGICVRKISILIPTEYITNGEKPARTFNVGELNLASKFSGQSTDCFN	52.4354264032593	test
MIMYHIFYMDRGQAMVFDLNAETTTFNVLQDMVSKEVGHRISDLTFLDESGTTPDGNKSLAEISTLGTETSPVYFFLKSGNERENHNGSDVTYIFQMIDDAVDQAQYVLKNQDPLKIYMELPERAKNCRKVCAETLQMCARLVQQHRFLHKGWLALINNLDISVSKMDKRGKKFKLVHSKSEELIEKSDTLLLNYSDVVEQLRRIEVPSEIFVKPASLMTSTSTPINPDEKCTLFDFIAMADPEASLDGLPDLVNEKIRQLKEQNAISVYTRLQSVHETSKNQEYRDFKGINKRFSQLEFSLKSCEERKNLVHKLVAQILETPKINDQNKLPPIIEEHRQCMLTIFENFSEFRNMVRVFDQSKQEILKNLRTRMSGFVVQNYDRLRVVLNDIVQYEYKSNAVRIHMDLIGQIRDAPILYSQSVSEIVRRRLLKTELEEWHTDHSTKCAQFSTDEEKSREQLGRKLKKHFLHALFPGLFDNLPEFYVKAPLEKYDTDLPNIAKEYIKDLRDALPELEPFLKVTLPNVASKLATKGSKQHPSFGQTRVESFLTDEPMRMARSHFNYSPAAWLSEDGGDSSPVPQPLMCRSPENALRESQCRSIPYVPSLQQLEGLDGPAPGSSAPISIPNSTSSRINFKQSGRQQSSQDLHHVGSAVSSDTSLLGHETPVKMEDTVLMTENKSELNLESNMNDSNDSIDSLLDVYEHIDYSAEDILLGLSDHTVQLEDAVKRLSKMQNIVANMTPRNEKLFKYLHQTAPRDFEIIIHDGDKLKNRVKELGESVESLETELENKKSTESNLEAKLAEMTVSHKKEIENTQAECIKRMSVEFELMTDSMSRQSKEQIESKDREIEELKAKLEKQNIAHEKALRNDPYSEEYKRTLTAEIRAELEKEFKQRIEVITKAVECKKDEAFARQEKTLEIENRVLSSENESKSKKLEAMNREKEQLESLIRQMPEGEVILDEFNALKESQPSAQIKDRFAAIRSRMERSTDGKCLDTNKVLLIDNILKVHKLQQLVNEREQYRDVIKSQPGGDQVLQFLENSTPTVPVDMEAYFNELTNFSGSFDEAGRKIAKIHEIAMETIWLQALVRANLGGPSLRDISADIHKESYQKDVETVTSIAMMDIFIDHDRDEIKKLTRTLQIWLNTNVSSLRSGGTYAIEDSPKIRECASKYKSMALKVSTYQGMEESFYQPMAASTIQVATSPSELEVERSSQNTICTQTRLCLPAMNLLVSVQDIKIGCAVIVIWHQAHNAYVIFCSSPNRYFVKESSIRRLGINTQNAATRRNWIIARVVRSDSCSIKKPVNRYNLPIGTIVRRVEVEAVNMDFEGDFNHISIA	40.4150072378441	train
MYHMLPYAYRPQANYKRTQHGEFQNLVEGYVNKILRETDIVDAENPNGRKLFNSIDTFFSYGLLTGDGTYWRCIRTFLPRAEQKMLIAECGNANDRFLSVGWLKTSFNKGTLHFILLALNNQSNKAYLTKFYHINACIRNSGLLEAITQFIEKLQPVQFAFYSTRQLRAEPAPAAVIDSTPTQLSLRAQARQRKLTEKEASQDTVPNVIPTEIPSILSQAIDQDVLLDELVRTRHNRLNTELFDAQHEENNEDNAPSPSVIVEEKLEDVMTKKMSCVNMESMNPDGIEHILASVEPDDMVLPEYNLADGEYQMSQGDVLHLAINVFEKSSEKIIECFKVIESFHSDNMKLRYLVMTNYNVYVFKYRTHTQNSSPGKTTNLSSEGFFIPLFRMPHDRIKTIKISVDNLSFMLEANEEGFSHYVHSEEKDDQTVFAYVGSMAGLESGAHMINSLINLVEHSSRQITNHAEVDDHIGYMCMLQPNLEKQLGRTIDVRAATLCFWYEQTYEERERSTATKSGFLFKSNIGNWIKSSDEAEQKYCMIVGNNFNVFADSTCKTEELVISLSGSSINSTGRVAFQMKAAEGTFEFECPTQEDQIEWTRILTMIAENKTTQPYMASCLAVVTETCIALVQEGEKFWSDGFLRLLNEVGGINVKQSVVVRQPEDKESFFGNRSPALCLVTKDDTIHYFFVRFDKELERLASAVQSSYGVRWAKLDDDLIKTPIGKIIHNTCCSANTLWPV	37.4176178100665	train
MDRALDFVKMVVGTLFFIVLNFFKNFLPNGVLPRKSVEGKKVLITGSGSGIGRLMALEFAKLGAEVVIWDVNKDGAEETKNQVVKAGGKASTFVVDLSQYKDIHKVAKETKEAVGDIDILINNAGIVTGKKLFDCPDELMEKTMAVNTNALFYTAKNFLPSMLEKDNGHLVTIASMAGKTGCVGLVDYCASKHGAIGCHDSIAMEILAQKKYGVNTTLVCPFFIDTGMFHGVTTKCPALFPILEANYAVECIVEAILTNRPLLCMPKASYLILALIGLLPIESQVMMADFFGTNESMNDFKGRQKND	48.0011516299457	train	True
MKITVNFLLVALIGVPSVLSDRHITRDKRQAMRDYAKWENNKMSLFFYNLPLEMQAMFRDAINYLENHTCLKFEYNENAETAVRIRKGNGCYSLYGMHAGEVQDLTLDYNCASFGTAVHEIMHALGIAHGQARSDRDDYLIVDSTNSNDGIENTENLVPFDYGSVMLYARDPHSDKRIPIDPEYNFTMGSLRVAFYDMVLLNKFYGCNCDNHPRKLDCKNGGYQNPANCEECLCTDGFNGQLCDQHEGVYVLEAKKEWDASGVRNNYRKGIETNTMPEYTYFALTAPEGSTIEVRITKLSGFFCQHTCDYNGVELKYKTDRRIVSPLVCCDNDNLWNKTRSSTNNPFIIAKYGNNRTPHFEFEYRYIPGNATAAPEENN	40.1980442413648	test
MEYSSKLRFAVSCSSNMNRSMEAHGILKKRGFNIESYGSGNQVKMPGPTVDKPNCYEFGPTTYEDIYADLTNKDLHLYTQNGLLHMVDRNRRIKSRPQRFQAETREFDIVLCLEERVFDQVVDFLNRSVGKSGNPVHVINIDIEDNAEEATFGAFFVADLCEKLERSEDFEEDIDQIITDLEENNPKRNLLHTICFY	36.7256791531694	train
MDSCLETIRNLHEERERLIDITVKEKIAEKLTHKAKVNSEQRVKTFVDRYYSVSAELAKFYKDEDGSKSMEMDSVSGPNEFAEFYSRLKVIKDAHRRNPDELAEPLTVEFQKINEEIINPERAEPDMVEFSDEEAYGRFLDLHAQYDKFINLKNIKRVDYMTYLLNFEKFTEIPKNTTKKTGAYKEYINSLKDYLVSFMQRTRPLHDLDSVFSEVNQTVERAFKAGNLPGWEADKNKNGPQAAAVDLSPYNSAEELEGLGLERLKGALMAIGLKCGGTLKERADRLFATKGHKLSDLEKAAMSSNNSDAEKQNAKNLTLAQTEAHIMALADILAEERTGTRENVERKQARSAGEVEEEEEEEIVIEEEEEIDESAPYNPKNLPLGWDGKPIPYWLYKLHGLNLSYSCEICGNQTYKGPKAFQKHFNEWRHSHGMRCLGIPNTSHFANITKIKDALDLWNKLKTEKEMAKWNPDIDEEYEDSSGNVVTRKMYEDLKRQGLL	40.9356105080431	train
MLATGGSFARRLIHSSCRLACEGKTKEVPTPEEAGYAYNHVERKKGMYKPQHSIAEQISYMKSRGYAEAYKGLPIYRWYKRNIKGQSKLQPPPRLFCIDKHGRFNLNHACPVCRDEYLYFDYRNPGLIEQFLADGTDQPIDILKSGLCREQYTLLRAQLLKAKEHGTITFGVEFRNFDYRQWYKSWTDEPGKPVERAGVRLQDIHPDPLVHFPTFKNDKNNDWDEWWIRHDKFAKKAK	39.1640377061032	train
MGDAESEIQIRAYWNRRAENVDGDESVADFLAYLRIVDQNEFQIALPTLCIVAAKDITDSRKKEFEGICADVLLDAESSRPSRRAVIACLKEFCSGSAWTDFYTLVEALEEPQFHIIRPVLPRFDTLLNSVRDGKLNFQWLKVALFRAMLHTNGWIRVWAIEKSISIDASILKDNDHVITSLIIPNLNNNDVFWRNLEKGRMDAFLIQLGSMFNSIRETPDFIRNLLVSIELMSCPTAIFFVVSALRSIAKTEILNSDDVPLLRRVVLKARYIPHKSIRIITIRNLIVFYAKITRLDGTLLHELSNLISYISQDATSIMIDAVFKEIQNILDETSYIANENQDENVFHQTFGNDSKNLGLHAKMWWISMGKATIQKERMLSRLQLEVSELLGEKPTADLTSQLFLLKERPENMDFSSDVLECMKNDLGEYILTQIISNKGSKRELELLQSLHIPLFNKYCSHLSIPFALAVVQVLGDLKTCESATVCLTFFNALVENVPEERYETLAIEFYKYLGGNEVIGMKRMKKSVEEYETKEFNQISATLHSLRLSLLNKFIKDVDENQFLSECVEQLDVASAFPVKQQLCLLIARFIKKCTDHKLALDCIRASASIVNEEKKSLNSLPALRSFFHVALSGPQSDPVIAQESIELLEAQLAVASQSTPIALILVDAITKYQTNLDVNWAPFIVKLALFGPVPKKESRVISYAYSMIFEEEGSYLKKDQVERLDEVVQTARFKAVLLALKLSTVVDGNAWRIALIEEIFKASAIMDQSSSRSFGLSMAHRQKTRAVELLHLLALKIEDQESASKVFDFCINCVVDPCQQFSIKLIVEWTLAMLCVKFEKLFEKLIDEEFEKNMASQRIGSICSWLNVLNLIARVAPKFVDSCLDKVIVWCTAQNFPVRCTALAAARLMFSTFDKDRRKKWRIVKAIVNFDAEPSGNSKRVIDNLCSDFYFAKLHINDHFNFQTILSEIAKRTGMPPEETIPNNIIMEMNNITHQIKSMNEDQEFLSAPSEVYSALSKNASCAPSMENEDVGEEESPIEFDEQPENTNASTSFQRKIVKENELNDGGISLIVVASLVDKPNNLGGICRTSEIFGVDTLVVADVLVAQDANFKALSMSSENWQKIEGVKRTNLLPYLQNLRANGYTVIAAEQTTDSVMMHDFVFPKKAVIVMGDEKEGVPVNLLRAVDQTVEIKQVGHTRSLNVHVTAALMIAKFAEQVRFDKN	39.7654119729355	train
MRLLIPILIFALITTAVTWFYGRDDPDRWSVGGVWPLPKKIVYGSKNRTITYDKIGIDLGDKKDCDILLSMADNYMNKWLFPFPVEMKTGGTEDFIITVTVKDECPSGPPVHGASEEYLLRVSLTEAVINAQTVWGALRAMESLSHLVFYDHKSQEYQIRTVEIFDKPRFPVRGIMIDSSRHFLSVNVIKRQLEIMSMNKLNVLHWHLVDSESFPYTSVKFPELHGVGAYSPRHVYSREDIADVIAFARLRGIRVIPEFDLPGHTSSWRGRKGFLTECFDEKGVETFLPNLVDPMNEANFDFISEFLEEVTETFPDQFLHLGGDEVSDYIVECWERNKKIRKFMEEKGFGNDTVLLENYFFEKLYKIVENLKLKRKPIFWQEVFDNNIPDPNAVIHIWKGNTHEEIYEQVKNITSQNFPVIVSACWYLNYIKYGADWRDEIRGTAPSNSRYYYCDPTNFNGTVAQKELVWGGIAAIWGELVDNTNIEARLWPRASAAAERLWSPAEKTQRAEDAWPRMHELRCRLVSRGYRIQPNNNPDYCPFEFDEPPATKTEL	51.5654525304516	train
MSEEDQSAPNGSVPGPDAKAWPELTVDLEPEVWRALYREKHGEKFRCSVEMLMELEEISCEIEAEQKLLDILVKVTFIERNLCLNGPQSGESLFESLEEARSDEQPLLFATVSDLTSFCDSMKPIFQTEKVKGTLIYRNSGYQSRRFIQYIRRRLEPGDVIDSTTFRQVIQDFQETIGVPDSVKTFAKSELTLDFTSLRTVARNVPGFRYDKSLERLDLTPEAEHHLPLHLPIFTETLDFNNPHKHDYSRVFSCYVRNDCTQYPNRLKGTVVSETGLGIGFMCFQDNMKDYLGNDLEKGTFNAANYRFLAVEGNINPSNLYEQFEVFKVVNIPFGFDNNLVTTGNETIYRVHFNLEKVDSTFENVQTELEATLRRVVHRTRKSKEDNDNSDD	37.4010091068889	train
MAEVPHHNIPAVDMLNATSRLQLEAQELRNNKPNWGSYFRSQMIQEDDYNFITSFENAKSKEERDQVLAANNANGQAAKTMANLITQVAKDQNVRYVLTLFDDMLQEDKSRVELFHSAAARQKRTVWSQYLGILQRQDNFIVNQMSSIIAKLACFGTTRMEGQDLQYYFSFLKEQLKNSTTNDYMNTTARCLQMMLRHDEYRHEFVDSDGVQTLVTALNGKTNFQLQYQLIFAVWCLTFNADIARKAPSLGLIQALGDILSESTKEKVIRIILASFVNILSKVDEREVKREAALQMVQCKTLKTLELMDAKKYDDPDLEDDVKFLTEELTLSVHDLSSYDEYYSEVRSGRLQWSPVHKSEKFWRENASKFNDKQFEVVKILIKLLESSHDPLILCVASHDIGEYVRHYPRGKTVVEQYQGKAAVMRLLTAEDPNVRYHALLAVQKLMVHNWEYLGKQLDSDVQTDTVAVK	41.5750647047667	train
MLTKNELIHMISELITPPAETWKNDPFELLVKKCPKDLFEKYVDTPNEDSIPSTSDDVRTVNADVRIYYSQILGGLYLDLANLLKSERANCSDEYQLLSLQDVTLVRKSFEFFLLTGILPFMEPGAGLGAASRSTFIKSWKLYDGNKETCIEKLEFAAKVIINLLESNESLIGQFLTKFIDDVLAVRFQLLQLKIDKYELNFAELVSKLQIDVLFGSLMFLTQDKKTAKTPMWLKVACGKQMTKILVGKDGLSYLLQYYRERAGDTWTDNLPLTKQVSWHLATVPKMFRHPLNYHEIISNQFFELLWSQKIPEQNTLNVFINYVEELHTRFALNANLTVFDKILNFWEVLDKKIQDKTVMHSEKVENYSPNFIRNLQLLSQLQLSADVKRTRALSTCLFACVEQIPYIKDILKSALDSVLSIGYIIYQFVMTPSHRVALEKKFVTSSKIQEIGGDSNGNDTPFDEMWLHGIESTDEGVARRLETAFFVIDNVLTSAQIRPILEMMNMALDDFLKVSEKEREDDQARFVQLDGAKLFSSSHAHLVVGACFERIINLAQDSGFSQEECVQLLRIAESILNNCTGKFMRMANRKRNVDVFRMTPTEKKEFECSRDSAKMCLPMISTVFMLTQTTTRMHDVHIRSMEAMANFTKAADAFPSEDVSFNLAVDEAKKLLRDLKIDVNQVNAPTLPQRTDRQRYNQQVDVCNEWIEELHDDEPAIKGGALMQIARVFRNRTYHCQRLFEYGVFDAVKDMVADDDSYVYLSAINCLCEMGLYNKNMFEDTIEYYEEMSNQPQKDTKMIIRVGRVAEAIGKLLLARGEISVTYFDRLATLFMKGIDEPEEILRASSCGAFGNLMIATRGRGSEKWLGQVFHKIVNIIRVDRSPLVRRSAADLIRHSLQSTGRDMLAILREHLLDLHREIRQLHRTDRDETVRLHAQLCLEEIEAALRQNQEDTERGYHRRIRF	38.2782531758026	train	True
MPVRIDLSSNASVRLLSVNDENTACAYLANLYIPIFSLDSGKVIRRYEVPNQIAGIHFSFNKKSVIYAVDDSFGLHTFDFRTDSKKKHRMNPESENHNVVCTALSSNSTTIAVASSEFGGGILDVRGSRRREHHHHVVSLYDLRYPNDPITSYFKRLKSSVTSMEFYLNGNDLILGDESGSIKSFDCQLRDEDNAVRWERWATGPISKVGVINKRIVYGISRQSQASVFVDSKGKLEVLYGSVTESADDPVVGTSKAYYKDPEWCIGLIKGVNDDIPLVGVHGVKKKKIISMTAMNQDGVRQEKPMLSYKGHKGEVKCMAATKDLLLTGGEDGKVIVQIANFKNPKFGDDNINHHRLTLNRGNLAELKDKGLEKDDEAISESDDSESDDGSKPSTSASASVSSSSKHKKDKHDIPSTSSAASTSSSSSSKHETKEERKARKEKERERAEKKAKKEKDGHREEEKPKKKDKKHETEEERAERKRKEKKEKERQERKEKEHDEQKKRHRDNEEGAGSSSKRSKAP	39.4335724768264	train
MRPLQAVLSLCLVTIAGSTNVFQGSCAAEHVLCEQLCEALSPETYECSCWEGHVLQDDGLSCRVDTDVQYSEEKKEITKKRTRKLETSTFPIRKLTIENKKKITNSPKPLAFKGSNYAEFAIKDDTYLETNITIQFKLDEHKDGIIFFAGELMGDDFLSITLDGPNVIMRHDCGEGTIEDMYHGKFAIGEWHEINVWRKNCDLTEIIVDGGHKLVDHADEFKNYKGITMDEGVFLGAAPHNIEFLQQKTGAFEGFRGCVRLLVVNGEVLLNTNETINKALDSSVNYYCGEEEPKLEKKKRKIIKVMTGDKENDNEESDDIIQIEMFDLTQRGIPKILETPGMHMSTQSPTSLPLGHPILKEIIVQQEHVTTTPAPSSTSTKSSITWKVAHFNGNSNVIVPAPDSILSYLELSIQFKTEKPSGVLFFWKEDSKFLIVTVENSFIKVYASLGVDATILRSENAVSLYHWHKLEVWRSGKGVLLKVNKQGWVESELHASKLEIIEETGNIFIGSLDDNDIPSVVKDIEGFAGCVKRIRLNGKAILMQSTYATNVTECFQDPCSTFGCPNKCLAHNSMPVCQCEWPMSGRKCSVTSESEISAMKFSGLSYLELDNEAVMSHITGDSLDMAVNFKIQNTTQTVRQIVISAGDITHEDDFFELSIDTNRFVRFALNLGSGTIVLTHPKRIEDERWITVEVIRKRNLVKLSVNGEDPITGFAPEGAEQLNVYRNIFIGNNFTPDGSPDGRDFTGLDGCIISLRFDQTTISHPKQAKTAINIQDCAI	47.7644205801792	train
MILLLLYLLIPTINTVVIPSPLKSSYQSIAGQRAINLDVNVRLLTVLALQQSGWQLYEDHWYKMFETDVMWIPAENVCRSMGGHLVSIKDESENLFVHKLRKKNNIWIGLNKLNDTFHVYKWSDGSEADYLNWASSQPNEPDVDCAYMAFHQEQRGTWFDYGCREMLPQFFVCKLPMP	40.1568098168118	train
MTTQRSHICLNCQHPLRLDFTQRRPDSADSEKKSETVITEALTGHSRNLMKLISDAQFPSDAPVCNDCSDALRNEMDAQVATLDDEIKTYQTYINYLKENHPTTSIPDLKAKLQNVSDEEKELEQQLKKLLAEEEQLDLDLQTKRRTAEAASEKSGELWKKYRDNLRQVFEDQDELHSLEAERQYAEVQHRKLTDTNVLDLCFHIWVDGIVGEINGFRLGYLKDAPVEFTEINAALGQIVLLLEILLERIGVQHHELMPVAMGSHSYIKLRRNGIDMETYALYGQGTPLSGSSGIDPGIRRFLQLLEFLLKELKDRNKNFKPPYQIHADSLVDNGVKYNAVMTLNTDVRWTRAMALMLTDLKAACAQCDALRSPI	37.6611760975622	train
MSVEEGMEVELKSEKMDLDDNIPDFVKETVERSGKNPMSLFSELYVHMTGNTPVFDFYNRNQPNGSMKFICVVILNGERIEGNVKSKKKEAKVSCSLKGLEVVLKHVSEYVVPAVKFEEKTTFFEMLREHTYAKFYELCKNNALIYGFEKVIASVFLKINGNLQIIALSTGNKGLRGDKIVNDGTALIDCHAEILARRGLLRFLYSEVLKFSTEPPNSIFTKGKNALVLKPGISFHLFINTAPCGVARIDKKLKPGTSDDLQNSSRLRFKIDKGMGTVLGGASEFEAPQTFDGIMMGERMRTMSCSDKLLRANVLGVQGAILSHFIDPIYYSSIAVAELNNADRLRKAVYSRAATFKPPAPFHVQDVEIGECQVEDTEQSTSAAARSTISSMNWNLADGNTEVVRTSDGMVHDKDMSGADITTPSRLCKKNMAELMITICTLTKTSVDYPISYEELKAGSQEYAAAKKSFITWLRQKDLGIWQRKPREFQMFTIN	38.7350400253629	train
MAMKSVAVLTKGMFGRIPAQLAVSSVPSNTIQKRSNYKFVGMPNETDGTLAGDLNYGLHNVFFTELFRGFGVMLGHVFMEPATINYPFEKGPLSSRFRGEHALRRYPSGEERCIACKLCEAICPAQAITIEAETRPDGSRRTTRYDIDMTKCIYCGLCQEACPVDAIVEGPNFEYSTETHEELLYNKEKLLLNGDRWEPELASNLQAEYLYR	42.5492596555952	train
MSTKEEITKEIEEQGAEVRRVKGDKNSTEEAKKEAIDKLLALKLTYKEVTGQEYAAPNARQSKPKKEEKPKQQPKQQEKKQDGKKQTLLGVGTKKDDNYSEWYSEVITKAEMIEYYDVSGCYVLRPWSFAVWESIQEWFDSGIKKLGVKNCYFPMFVSNAALEREKTHIADFAPEVAWVTRAGNSEMAEPIAIRPTSETVMYPSYKKWVQSHRDLPIKLNQWCNVVRWEFKHPTPFLRTREFLWQEGHTAFANPADAEKEVFQILDLYAGVYTDLLAIPVVKGRKSEKEKFAGGDFTTTVEAYVACNGRGIQGATSHHLGQNFSKMFDISYEDPAKEGERAFAWQNSWGLSTRTIGAMVMIHGDDKGLVLPPRVAAVQVIVVPVGFKTENKQSLFDAVDKVTKDLVADGVKAEHDLRENYNAGWKFNHWELKGVPIRFEVGPNDLAKNQVTAVIRHNGEKKQLSLEGLSKTVKSLLDEIHTAMYNKVLAQRDSHLKSTTCIEEFKKLLDEKCIILSPFCGRPDCEEEIKKASTREDGEGAQMGAKTLCIPLDQPKQELPSKCLFPSCTYNAKAFALFGRSY	38.3668757178653	train
MRLIFLVSTLLLVTTAISDTRVFIGELFEHNLGDNYTIATGKDSGPLPSWLMVRDQTLTGIPTENDVGRHTVMIKSRGRKPVYLYLNVEEETISPCGANNTFWMETYHEQEASLANRINTALAMNELELDPEIKTVRIYSFNFSLINRELEEINQEAVHGQYMAIWKVACEDFDEALNYMDDFVDREDVDYDSIKLAKGFFKPGMAPKPTKEAEDPTTAEYLRTTTELIRTTRRITDNKPILLNRLPSFTCTRGEMCDLRIPSETFKDAEDGDTFKMKLSVLALDNAEVWMINESNKGLIGVPMRTGEFNYRLEARDKAGQLASAPFQVNVKPALPTNHRVQLEMDQPTPQQMATNPSKRNLLVRALARSLKAPVNSFTIQEIGYKNNKTMVAFSNNSIPYKVCDEAAINAMASKMIIKQKMRTKTEFVKTMGNQFYVRTATMIRHGNCDETVEISTTAPTVESIQEADSQLLLICVLLFLLLLIAVAIIIYCACIKKSGKKKSTSTEYVSKGLPVVFPDEVEENDPTHAGTPMLAREERPPLKVSQHENPLYKPPPPIASNSPRLGHASSSSNQKLQSPFIPP	41.2355419153731	train
MSHTILLLQPTDNIESRSWSDYENTTECLEGICRVYEEYLKKKVPAQNEITYDISHLFEFIDDLKDLSMLVLDNTTYTYVPHNKQYVKESIYKLMNNRLNNQH	52.2510663296336	train
MPIPNKAGEPDFKLKVEPADKIVIKFKMNEESIVPLTITNPLKDRICYKVKCTDNEIFRVRPPLGFIDAGKSSTVKISLKAKAGMDTHRHFFAIYHLTNNPPANQKKEAEKAAEKNCRALWKPETKPDGVIRLQAVLENEDEDKEKKEEEKEEKKEEKKNEEKEEKKEDKKEEKKEEKEEDKKEE	50.9845903658738	train
MDDKKEETPSIAPVLCGEEEEAVTLGEIVETIDYLEDKADVLFATQNPNVCTYAEGYKPRQTLFTCLTCTPAPEMAGVCYGCALNCHDGHIIVELYTKRKFKCDCGNSKFGEKKCALYEDKDAKNEYNMYNHNYNGKFCTCDVFYPDEDGGKELLQCEICEDWFHEEHMPFKDVNYYYEEIEANSDTILNRDIASAVCLVCIKKLPFLMHMKSGKDVFCHSKLIAEETKPEPHALCIEHFRAKLCKCADCVRVYEMADCEFLLDDEDDIATFDSESRKKVEENKTTEDDEMREMVKQIGMDGAQHFYSEVHNFKRKLEDFLNTKAEGGRTIAASDIKTFFDALKEENLEKKRARYE	45.1576477709357	test
MEENAQARERLPPTVTGLSPTEGVPGTQITIRGENLGNDQSDVIMLFICGIDSLWSMKWKSPSKIIARVGAASRGPGEVRIATKSGGKGSSNVKFRVFITQIGPLEESAVWVDETRTVPGREAIRSVPQIQDERDALGLLPSQKRMDQVLLSRDFPDCSGNLRMENFSPQWYLLENHADATIEDLRIAIKNMELSKQNEAKRSEEMHKANLYSLINCVDTLANLHQALEKGENADHFAALKNISKLIKDSKSKAENVFADVLKRKDDADATRNALGVIVRFKFIFFLSSKIEDSMKKGEYITILNDYTRAKSLYADTDVPLFRELMTEIDEKMQVFKEEMKRKLIDTPVSYEEQSKLIKYLKILDPESDPTWDCITSYYVWLEKSLWDMQTQFLEKAKLEDLENQQRINSQNHLITKTNELQNFVTTLVELLLSKLPSFWKLANTYHNSTASPDAIQRLEDINQMLTNIINVSSWLILNALVPKALPDMVLKQYGDQFAKWPTVPADISRSNLQLSLKTTRSLISSLLENQFSLTHVQPLVELCMTARLKLLSDFVDCGVERVALLAHRINWKQDILDRAQQTKTILPDYYENEICECLTRTRDALSISGYPGEACLFSRERFRDTIIDLFVHLITSIKICFDRLFIRQRPQQLAQEPGQKKGNNEITTKKLLIAVGDIEFIIAKTLNNVGKKMQECGVKHVDQIQEKSRAKLSAFRTKMINDCIAMMSSAFEPLIASATYEYLPDDDDISDYAKEMILCSVLQQAELELYAPQLAIECLQQTVSNALDALLLHFSRLNQDTSPLIVTQIVIDLTGLEEALSTYATLAIRVQINTYRAGLVGRFDNQRLQQCLKNMRTTMRMALQSLEQHAENLGDDSHNTSNI	39.9605715332691	train
MTVTSSAAIDIGGGGGGRRSDRLDSDRTSEDMSFIASPANESFQIGASFVDVQNESSGSIDTATATLHELNYTFGMPPVTEESENMPQNYETVVELLPGEERAPINKLTEFPIEGGSLFVTNFRIVVILKDKEVEEALRFLVFPLQDIEQIDLAIPAFIHLSLKIGRMFTICFKTAEDAALVHKILYTAFQRLNRPISSIYTSRPQDWTSKNTDNPMQSLNAFAWKFSEAVDELDRDGKLPSWLLRADSVAQEITHIDFNRLGMSEHFQISSVNENFEVCPTYPEKIIVPKGITDDDIRKGAPYRSIGRFPAVIWRCRKTRAVLMRSSQPQVGILSWRNPTDEKIIEEAVKASRIEGEEKKQFIIMDARGYTSAFANRARSGGFENTEYYQQAKLEFLGLPNIHAVRGSFNNVRTMLHNLGPNEQLLTSLQTTGWLLNLSNLLVNAANCADHLSKGHSVLVHCSDGWDRTTQVTTLAKIMLDEYYRTVKGFEELIRRDWIAFGHKLYDRQLVAFGNWGTSDERSPVFLQFLEAVRHLQREQPTLFQFTHAYLIKLAKHAYSGLFGSFLFNSHKERREAMEKCKGTLVDIWRFIGPHNEEYVNQSFDEHYTGAVKPVNVSVINLRVWHEVFADEEEHYTQIFSPKEERPLSGCTTPMNTSTSTNLVKSKSSESINSLNVDGSAKESSQQHPTCSTTPSDNTNSLPMSTSFIQQSLYQPKVRGVAAIDRDGVIRFEDDEQAMLRKKNKLRAEEIRRKDEKIEELRRRAVLDTNKVSPGQRQSYSESDVETTGTLERVMSDVSMVDPVNELPHFKPNTTWEGESGHCAYCKKEFNKLSVYVEDRQHHCRNCGRVVCEDCSKNRFSVIEEGKSVQKRACDSCYDSMHETDLKLSSSSTTTTSSSTKIENDSNVPGLDNNSDNVSENVSENAIPDIIVEEKEAEDPIKEAESPSKETKCPKTLRNFISFSPKSSMRKNKVHSRDPLKSIDEGSSSQQAESDDVLDVNEQPL	42.1090318100354	train
MCSRFFGQKRSFSKFLQISPQVKEALASGEGVVALESTVITHGLPYPHNLSTARSLEQKVRSSGSHPATIALFDGKIHVGLDDEKLELLASSQNAVKVSSRDIAKTLIKKEVGGTTVASTMKIAHAAGISVFATGGIGGVHRGADQTFDVSADLQELSQTPVCVVCSGVKSILDIPKTVEYLETHSVNCIVYGQENVFPSFFTRTSDRKAQFCTESLEEVVHLLKTSKSLGLPYGTILACPIPEKYAADGDAIQKAIDQAVQEAIEQNIASQSVTPFILARVNELTQGASMATNIALLENNASIAGRLAAKLCDRRPLTISQSQPTASTTRKPKVVSIGATIVDFEAITSEDVKDDGGSYNGQVVQRMGGVARNHADALARLGCDSVFISAIGDDNNGHFFRQNSHKIDINRVKIISNKPTCTYLAVNVKGNVKYGIVTCEPLLSVITPSLVESNEDALESSDFILLDSNLSVPVMARVLEIAKKHDKQVWLEPTDIDKVKKVFDTGLVGAVTAASPNANEFLKWAKLCHVSVDPSVIDTADGVLELIEKEKTKLLLNTSIFIVTLANKGSAVVYRNKLGQLEFQSLPPPLQMNKVVSVSGAGDSFNSGVIAGLAHNKTVVESLQIGQECARLTLQTSLAISDAITPNLLA	40.7150781827614	test
MSSKRKVLLMGKSGSGKTSMRSIIFANYIARDCSRLGPTIEVEHAHVKFLGNMVLHLWDCGGQESFMENFLVSQKDQIFKNVQVLIYVFDVESREFEKDLRYYQSCLEALLQNSPNAQVFCLIHKMDLIEEDKREETFKRREADVLRYSELAATPLQNERTNAVCQCFKSSIWDETLYKAWSAIVYHLVPNVGTMEDKLKKFGAILDADEVILFERATFLVIAHAVLREHKDPHRFEKVSNIIKQFKLSCTKMGSKLDSIQVRNSQFSAFIDSFTQNTYVMIVIPDGNASAPMITMNVKNARKVFEAIETKS	38.4387198592409	train
MTTEEPISSFPMDKEAAEEEIALLVRKPGFDELTPSDIVRHMNNRFNINFDSYKSQLKKMVIEEIKKRNDENGSDSSDDGGTDSDSDHEEGEEKKEKTEKVKKEELPVKAKKEVKEDSDSDSGVEDAVMDGKKRGKKTTTRIPPDMASSIKSTRRAAASDALKQIRNTSEGGRFANNKKKKVKDPNADMSGVFGPMTKLCYISTELQQVTKDQWMKRCDVVKALWDYIKENNLKDPKNGQYIICDSTLESIFKKNRLKGFGMVKFLTRHIIGTSDMAPEMREEAEAEMDKRRKEWKERQAKKREADLDANGVADDEPEPKKPKKEEVEDDEDEKKAGSSSSDDEDSD	43.1889369215366	train
MTQQSDKDASVSETTTPPTTPVTVKKPALCGSCDCDVEKSTLEEEAMAAVRENAFAVNLIGVSEMLPRTSQLLFINVTTFENHTHCIELTQKGWRVASNRNDCMNGDFRQLDIHTKYFESLHTLLMDISPLFRETFGSKLISKLSELKKERSDSDE	41.1913560864747	train
MSQAIPLVTIAAVVIAVGIAIGSLVLNIIILGNVNTLTTTVNNNPVYHYTPAPQVNSTPGTVNTSPSYTQAANYLLNGLDDTVDPCQDFYAFTCNKFLQNTDLQKLGRSRLGTYDQAQVDVYSEIVAALSKIDVTSTTTSKTERITKAAFETCKNNLASPADKTAVVYAEITSLFGGVPFFGEPLKTNVDYWMVAGQIEQKHAVGTLTYTIASSDYKDHTKNALYTGPPGLSLARDFYVKPQYIAEVNQRVSDVNDLLTAFANAAKKNVGADALLAAAQEVVNFEVQIAMASWPDDLLRNYQQQYNPYNIASATTAYRAINWKSYLGQLFHGVASDADQANYNIVVTEPSYFAWLNSVFDGKTSNSTVVANYMIAQLLADESDFINPATAKVSSDTNYIHYALRNGRGIKKIGKREYRMADLDGISEGCMDLLTAYMPYGTGYVYVKSKSERNKVQADVKDQTTLIINNFQGMIDSLNWMDTFSKNRAHNKSDSLVKNFGWPEAMFGDFNDFTTVDAYNQDYASIIDLYTKDKNDIYGIFAVLKKGMEVREFFRIMGEPADRTNFLQSPAMVNAWYQPERNSITFPYAAWNPPYYNLNYPQAYNFAGQGGTGGHELTHGYDDEGVQFGFNGELTDCSWNKCGWMDTNSSSGFIDMAQCVVTQFSTQCCPEKTGNIHCANGATTQGENIADLGGQQAAYRSYRQYVATTRKGVEEDRLPGLENYTPNQIFWITYGYSWCMKQSDANLVHQLLTNPHSPAQCRTNQVMQDIPEFGKDFGCVRGSPMYPEPSGRCKVWVGQ	43.8387951049199	train	True
MARGDGDDASYVSPGVPHRNVKWYLLEDTDNRVKWFTILLLLISIGMLIAGSVMLGIGISKNNSAHPAPTPPVSTQASGYTMFLSVQTRSVPYSAVVRNYAGSVKNLTDQMQQVISSSSSASSDDVQPTVPITILGISNAGQWADVMYALSYTTSNKPQLNDIQQKVSASPNFAMISATDQTPPTLSQMTCRSVSDSTLITTSGPSGTTVTVPTTPCASVPTGPTKTPVTVPTSTGSVSRETKSPVTANPGSTVSTSLSSKPVTVVTQSPRSTTTPFVKTPYSKDVIILLDNSNAMKSFTNFNLVKSWIVKTLLPLWLIDREDVQVAFATYAANDFNTLLDFDEASEEEVASVISAQMYSGKHNSSITYGIRAAGDIHGLRPVNQSVILLSASEDLTDIESATQYAYILSALPKQLITITLNSSGKQLGLLSTNQNMFFGVPDYNLTTTIAQQLTQYMFVTLTPTTQTPTTTSVPDNTCNTDVTILMDNNNDVGSAMEFQNQCRTIAKLIKTWPISPKLMEGEAIVYSTTDGGQIVENPFSYQSASAFANEVMAFDDYYFAASPPSLTASLQYVSQNLGRRRQSRQQATIVFTYSSSYSDVQTAIEYVTQIGGNLIIVAVGGADQTVLKQLTGNVVYTKTLTTDIFDQINSLLCTPSTKSPPITPTTIVSTSGATSSAAQTTVAVTTTQIMPSTTSMPNPCHDCSPKTSNILLLFEAYGTALSNQKKLAETDLIATWNHFERTSVMGFNTLVKNLDPINFGDLQTKDEFVSIVDSFTPFKDQPSIVSAFNMAVNRANPLKSFGKMNSVIFTSGATPAEITASLMNSQTLRQNGKVIIVGLQLPDATHLDTLCDVLLKWDDLTNTETISTQINQALSR	47.3506688226482	train
MHPILNVVVVSFHHKRGCEVEYSHPKLDGTGESGLPDEWHLLPSLALPDGVHNCQKDTIFFLLPSREEPGKSIFGISCYRQIDAKELINKSEDVTRTSVQKAVCVLSRIPLFGPLKAKLEVITQAYFEQKDFSKVDVLAQMYTNLCDIFDENLTGEYFSNLAHHEISIQELFIRFRHRALLLFKLFLLERKVLFIAPTGLRLGETMLAIVSMFPKLLEEGLFYATIGVNTSCHFKNVNSKTEGKSEEIVIEEEVGVQLSHDDPLKEKDSCGFPISLFTQGSSFDPYLSIQSMDLVPKTQSCIFGATNALFAMKKDLFDVIVKIEDDGSLVHNHIEFVNDTALERVVSLTTADLRFADFILKKVEEQVKSSNAEFDGSDEWIRLQMKNYLLGLVATSRSDLQAAIPHFGIAFVNEWRRTKNHKIWVANKHEDLTSVAPGHMFSEQMGVYDVYLRFEHAVNGVEGASKVIGTVNTAGKNLGNTIGETGSRVKAKFSNWWNRKATAQEGVEEAEEPSE	41.5696953764296	train
MLSRSLHPLRAVACARPAISNRDSHTIWYPDAKFERQFKTGGTLGKLWMSERVSDFDDQIGLDKLEKLAYSDPVLSDNYEGKKREKNLENMILNFGPQHPAAHGVLRLVLKLEGEVIIKAIPHIGLLHRATEKLIEHKTYTQALPYFDRLDYVSMMCNEQAFSLAIEKLLGIDVPPRAKYIRILFGELTRIQNHIMGITTHALDVGAMTPFFWMFEEREKLFEFSERVSGARMHANYVRPGGVAWDLPVGLMDDIYDWAVKFPARIDELEDMLTENRIWKARTVDIGLVSASDALNWGFSGVMVRGSGIKQDVRKTEPYDAYADMEFDVPIGTKGDCYDRYLCRVEEMRQSLNIVHQCLNKMPTGEIKSDDHKVVPPKRAEMKENMESLIHHFKFFTEGFQVPPGATYVPIEAPKGEFGVYLVADGTGKPYRCFIRAPGFAHLAAIHDVCYMSLIADIVAVIGTMDIVFGEVDR	46.1743387957871	train
MVVENHYPHLNELTAHQKDKIAELRSKTKDILATYPEYDTDFSLLRWLMGWDYKIDVIVPKMRYAVETLVNLGMNNKQTTSVDQINRDIKNMSAVAEYFPGGIMGKSKRGDVVYMQAMAKAHPKTLVKAGPTSQLFQLCISETEMSFKIIRQTEQETERKMGVIIIMDLDGFSMDLLYTPTLKVYMSLLTMLQNIFPDFARRIYIINCPAMMSAVYAMVSPVLSSQTREKVRFLDKDWKNHLIEEIGEENIFMHWGGVKKHEHPCGDIRMGGKVPESLWYADSHKLEGDRTKIAVPARSKTEIKMYGESGKYFHWLWRVSSGDIDFSIEKDGRVVWPVFRCLTEFHPEIGSFKIEETGEYVFIFNNSHGTFFGKDVKYKIVLE	35.8909025456334	test
MRFLLVSGVFLAYVAPSLQQCFDSDGACASWVASDRGSCQRKEYIKKNCRKSCGNCPRYELKFDTRRLNPQLQPIHQLVGRWKGEHTGKVTFPTIPTFKYTEEVEISIPEGSNIRSLNYTAAAWSSDKEDLHRESGYIIIKPNTREVILTTVMSNGFITVEEGSMVGNNIKFMLKDIGRISFVRDEHLHNLIREWTLDNGYLRARLSIQTLSHRMQEHTSILYTKTSV	39.1537726852741	test
MSTAQRDEQNARDEVKHQDAIREIQDSGPTRLQQELSRSDHQHLRNMKMLADEADRFKKEVDQRILKEQAEHEQKKEESIRNAQIEVEQNSKKIDVLTSIALNHFEDATSKFNEKNLHLDKEIAEGKARSMIMESEVGRQIFDEVDNKKDMEELLAQKKTEVLMDKRNEIHEAQREAASSEREERKENQVMAINDIRSDLVDVQSMGMQDLAIQRCVDDQKNRRQVNGKMAELKNGPMADFDGFFGRAAVVLGATEDHFARLSERQIRSTKQYVTRLSECLRAINDKVGAIEQNLAFLELEDVSMSDELRKIKSKVSDFQPVIAGLRRNLELKIAIEEENNKRFSDLKDDLFNIINNLQPIAENRRVITESIQQRHNVSMPIEAISDVSQKLEIKN	48.9720682932384	test
MSHWFHRNPIKPTEFVKFDLKGVLTTDTCSKICGELRLRRDKLVSQFKNASNDLEEVTKEFNEYLRLFAGFLIEIQSSMVELENKDAGNKNSKLIPLIRFKWGNSMLPQAATEVSDTWFEALSMIQCMAMWLTKHAASMAGKDEVRESDAKECLQCLRQAGGMFQYVKDESSRLSGANEVEGSDFDPKVMETYILTATAEAQEVIVARAIEMKHDDGLISSLAAVTASIFSKADQCLNNLPDESFARWRRYLQLKHHFYLAYAFAFLGQKQLSEDKCGEAVRACKQGIAEYGVAKEMAAMYATATGPGTRIKPEQHLFFRRIEPLLNRHLEKAERENGFIYHQKVPDEIPQLDVEATYGLAKLDSFTYPPPAESWNTAVYSAFDLSKANMPDFSKIKKSKSKLDPVHEEKIYQTEKDPSNSSGCVIA	38.4899344778689	train
MSTWRASLGNTILVFCLKVFQNSRALFLRTFGLPFARYLNFILPSEFKMSLNGFGEHTRSASHAGSWYNANQRDLDRQLTKWLDNAGPRIGTARALISPHAGYSYCGETAAYAFKQVVSSAVERVFILGPSHVVALNGCAITTCSKYRTPLGDLIVDHKINEELRATRHFDLMDRRDEESEHSIEMQLPFIAKVMGSKRYTIVPVLVGSLPGSRQQTYGNIFAHYMEDPRNLFVISSDFCHWGERFSFSPYDRHSSIPIYEQITNMDKQGMSAIETLNPAAFNDYLKKTQNTICGRNPILIMLQAAEHFRISNNHTHEFRFLHYTQSNKVRSSVDSSVSYASGVLFVHPN	47.7808127183864	train
MKTVTLLLALISHVASNLLMPGIYTEVVEIQQGKYQLIGVPQAALNGTVVQLEFTCDPEVELEFDTEFVLRSSPCDKEFFNTKENERRQNLVFYFNETNQNHIPDTFDYNEIVYYKSPVQTISCKGSHGRFLFPNPTGPMAVKQVTPVHVDRVKRDAGLGSFHPAQSIPRDGIYYMIIKVVGKSFPSSPNSNTNVTISVQWKAPYGYLSAIDWPLLRFYKIMCVFYSALALIWVYCCIKYYRDILRIQYWIGGVIVLGMVEKAFFLSEYATMNDTGSSIDGILEVAEIVSCAKKTMSRVLVIIVCVGYGVVKPRLGQTLNQVAGVGLVYFIFCSIEGIARVSKNTVEATRQKQFAALPLVLTEMIIFYWIFTSLASTIRMLRLKRNDIKLNVYRHFANTLAFSVIASVIFMLWSMIYHIFPTCRVDWKELWVDTAFWHVLFCFILVVIMILWRPSQNNQRYAFTPLLDDSEDENDQDEIFNAFAPGYDILTARTSGSGAETRKLREAEKEQERKDEAIKEDLKWIEENIPTTLADTLIGGLDDNEEFESKQLEVSKML	43.7696144595222	train
MKNLRVFGRIHNARRNYSPLPVDPLLRFKTISQTQKAPRVLITGSLGQLGRGLNSVYKYMYGSECVVMSDIVRLPANATDVSDYNYLDILNQGSIEEIVVNKNIDTIVHFSALLSAVGETNVPLALQVNCRGVENILQVAAKHKLKVFIPSTIGAFGPTTPRENTPDLTVQCPTTIYGVSKVYAERLGEYFNHRFGVDFRSMRFPGIISATKPGGGTTDYAIQIFYDALQKGKHTCYLRPDTRLPMMYDTDCMASVIQLLAADSQSLKRRTYNVTGFSFTPEEIADAIRRVMPGFEIDYDICPTRQSIADSWPMSLDDSEARKDWGWNPEYGLDETVQVMFALLRREEDKPTKIVSTA	33.5393145850854	train
MGRDRSSSSDTDDYYRSSSSRKREDSHRRRDDRHRDSDRDRDRRRRSRSRSNSNRHRTTGGSQRSRSSRHGSDYKDTSLMTRPSVASHFGTPPIDVADFDNWVNILAKVDQSDDVDFAREKYRSFLSRYPNCYGFWQKYAEYEKKMGNIAEAKAVWEKGIISIPLSIDLWLGYTADVKNIKNFPPESLRDLYARAIEIAGLEYQSDRLWLEAIGFERAVYMDELCKGNTNASCKRIGVLFDKLLSTPTFHAPSHFDRYVQYLNTIEPHLLLSDREYEEIMKMVCKQLGKSIEELVQQVQLSYICQSGENGMLNIMTESAEGTFPITVNSLQHDPTALQLIRGEIVARRKRIYDKNMKECEIRAGFEANIKRPYFHVKPLDYPQLFNWMSYLDFEIKEGHEERVKILFDRCLIPCSLYEEFWIKYARWTWKTYKSKTKSREIYMKAKIHCPTSLNLALSESGFEESVENFDDAIKILDNFREEYPGYVLLELRYLGVLRRKSEKEGHGAPSEFVMNQYESLIRDSQSSPNLHSFYSLKLARYHQKSRRDPKLAQKVLKKAISIDPFNLQLYSQYVDIAYSSESMSELDVIQSFDVALDSNLRLEDKVRFSQRKLDFLEELGNNILAVEDHRDFHYNLLGQLPDNVTIRTRFVNDPSRVALAPAMPPQQQMVYAPAIQQQPAMNMMPMMPMQMPYMASSAVQLTLIESPSTN	46.2589320532958	train
MLKILKGQEESIKGLIVCEEVDNASSLPFVLHFLSTASTSSQKVAIVSTKLSETNYKLICSKAGVRWNPTQISFYDFLKPFELFDITSEQIMDELYKKLIDSSASVILFDDLSILEQFGATSVETTIFVHKIYTHLKTLSQENALLLASFSIHSNAVDILKPRCHVFVQMSPVSHGFGKDASAKAVLTIKSPSAPTSTKGILLSGERTINGSYITVDQ	51.9424695054339	train
MVLALITLVVSAFLIPEVLADPCGDSNWRYFPQTNSCYKLIDENLPWTIAEFKCLFQGAHHVSIDSPEENQFVHELSRWSEIWTGAAFFGKDQHYVNSDGSRYGNFENWKDGRKPPMNRARRCIKMDGNGEWFQSCCKKKTFTICEKKAAYSASSYSGSNNSVNGFRFMRHRS	48.3621996462065	train
MNRLVSRSTLLNASRCFSRTAEASAKQTCLIETHKKHGGKLVEFAGYDMPTQYADFSIKESTIHTRKHVSLFDVSHMLQTYITGKDRVAFIESLTTADVQGLQENSGTLSVFTNEKGGIKDDLIIMKTDKDFLFLVTNAGCIEKDLPYLQENAAAWRSKGKDVKIETLDNRGLVAVQGPEMAKVLQEGTDIDLSKLTFMKTTVGKVFGIDGCRVTRCGYTGEDGVEISVDPTKAEQLVERLLASQAGSVKLAGLGARDALRLEAGLCLYGSDIEENTTPIEAGLAFVVAKRRRETLDFPGAEHIVKQLKEKSWPKRRVGLLAPAGRCPRSHLPLIDPLDKCSIGFVTSGCPSPTLGKNIAIAYVDKSHSKIGTKFVVDFGAKQAPVEVVKMPFVPTNYFTGK	37.73254407609	train
MSSLSIPRQSLYYVNKVTEGRSVSNVQVVSPCQKQGQTYVTAFTPLTSNVQVHTSLEQLSTIRNADVLIFNNALSQIITNADLLTDFLKNATNATAIGGTVIIREDLKDCSDKRQVARLTDYFDVFRTTDSDGNNTGLDLYTVDQVEHSNYVEQNFLDFIFVFRKKVFAPTTDATITFRDFLDKTQYTNTGIDAYEWMFGVNFISPGGYDENLKIIKRFGDFKPGQTMLDIGVGIGGGARQVADEFGVHVHGIDLSSNMLAIALERLHEEKDSRVKYSITDALVYQFEDNSFDYVFSRDCIQHIPDTEKLFSRIYKALKPGGKVLITMYGKGYGEQSDKFKTYVAQRAYFLKNLKEIADIANKTGFVNVQTENMTPRFKEILLEERGHLEQNEAEFMSKFTQRERDSLISGWTDKLGYIEKDNHNWNFFLAQKPFPK	45.4794918431829	train
MGGHLSHLKPKPLLNVLNSTCGPVQGNLYRHGNEEVHGYLGIPYAQPPIGILRFKKPVSADVWTETRDCTKYGPRCPPSGMLYENLQLPNTDIPDEANCLSLNVFCPQWEIKQSAKHPVMIFIHGGGFELSASKDYCDYSLSGTLPLKDVIVVTVNYRVGALGFLTTGDDSCRGNFGLWDLTLALKWVSTHISSFGGDPKNVTLFGQSAGAVCADLLNLSPYSRDLFHKLIIMSGSAHVPFAIRTEENQALVCMEYARSRGFSGSGSAELLEFFENLPIEKLLEKTGLKHTVSIDLSFAPNLDGDFFPKPLEELRRETRKKPVIVGMMEDEGLITAFADGDFTTCEENFKRRVESEYRGDVVENPENVQKNIMNFYTNYCDESEERKLVDYIGHSVYNAGVLLSAESLARAGNCVYFYVFDFWNPDGFGPVGSIVPFKGAAHCSELRYIIGEGVYSKFDANEKDLKMMEYMTTMFTNFAKYGNPNIPGVTNWETYTEGSRHFHIDSTDSEMKDSFQENRCQFLKQIQEQSKRYQHIFYGKK	39.0220590824986	train
MGGYLSYLKPEPLGTVLNTSCGPVLGNLYRHGDKEVHGYLGMPYAKPPTGEMRFAKPVPADDWTETRDCTKYGPRCPPSGQGLEKGMFVNPDEPDEANGLSVNVFVPGWESSEYKNARPVMVYVHGGGFEISSSREFCDYSISSTLPMKDVILVTMNYRLGILGFFTTGDEVCPGNFGLWDQTLALQWVQKHIASFGGDPNNVTLFGQSAGGACVDLLTLSPHSRDLFQKVVPMSGSAMCEFAMRTAENEAHVFDDILARLGFTGSGSKERLEFMRSLPCDKITGKTGYTYKQSGFMSLCPNYDGDFFPKPLDELRKDASKRILMTGIVGNEGLLFAFDRNTPYKDYTDLLRLKIEEDYKEDVVDDVEGIRKEIFEYYTKNISEGDEEAIMRKAAEFVGDSIFHTGVRATAQNAAEHGDEVWLYNFDYCNPDGFAPLKGYLPYIEPTHGMELRYLFGDGIISKFEPTEEELKMLDKFTTMFANFAKYGNPNETGSSAWEKFDPARPGRHYRISYPNSGMEDEFSGGRWKFLEEIRKKNKSFQQNVYGKKI	35.6863205223292	train
MSSGDAPLEVVGVEKIGSKPRSKEFYPFAYSLLDCTKDDYCWTCLGENVELTCEQCKVAKFCSKQCETSGAIDHKYECGPLKKCPDLNTDERMLIRIVGRYKDIHSGKDKSIDGFYNNRESKRSVMEIWEHCADMKKDENAMKSFKKTYDRVKQFGDTNHLMDEEVTFQLHSRNFINRHSISNVDYLREIGKGLYLDLCKYDHSCRPNAIYSCNGIVAKLRALHDNVDLENVETTHYTYIELPPCKIQRRHMLKETWYFECHCERCDDPDDNWLTSVLCPVCISKTEYRKTIKLHGPEAYANPETLEIVCDRCSTTLDREYIFMALDGMRTIRRTVEGAEDETKDPIELLKIYQGALMTYERILPMSNAYFCQLIAAMIPLISRVSMTKKERLVASLDLHLKCETFVRYVYRHAHPSKAMHFLQMGQLHLELANDKDAARCLIEAHRIMDYLFGADHFLSKQTKGFMDHALSSLMQFQRNFVNVLDRVPEAKQALEERFMTADEKKALKDSEKNKRKRNNKKNKKIEQKNEQKSSGENGNSKTKGVEDGLEDLPELVAEM	32.9949559952796	train
MAVSAMEVLSEAKRQFAQGDRIDVTLLDQVVEIMNRMSGKEQAEANQILMSLKEERDSWTKVDAILQYSQLNESKYFALQILETVIQHKWKSLPQVQREGIKSYIITKMFELSSDQSVMEQSQLLLHKLNLVLVQIVKQDWPKAWPTFITDIVDSSKNNETVCINNMNILSLLSEEVFDFGSQNLTQAKEQHLKQQFCGQFQEVFTLCVSILEKCPSNSMVQATLKTLQRFLTWIPVGYVFETNITELLSENFLSLEVYRVIALQCLTEISQIQVETNDPSYDEKLVKMFCSTMRHISQVLSLDLDLAAVYKDASDQDQKLISSLAQFLVAFIKEHVHLIEVTDEPLTEAKILMRESHDYAIQLLLKITLIEEMEVFKVCLDCWCWLTAELYRICPFIQPSTLYGMMSQVREHPRRQLYREYLSQLRSTMISRMAKPEEVLIVENDQGEVVREMVKDTDSIALYRNMRETLVYLTHLDNKDTEVKMTEKLASQVNGGEFSWKNLNRLCWAVGSISGTMVEEDEKRFLVLVIRDLLGLCEQKRGKDNKAVIASNIMYVVGQYPRFLRAHWKFLKTVINKLFEFMHETHEGVQDMACDTFIKISIKCKRHFVIVQPAENKPFVEEMLENLTGIICDLSHAQVHVFYEAVGHIISAQIDGNLQEDLIMKLMDIPNRTWNDIIAAASTNDSVLEEPEMVKSVLNILKTNVAACKSIGSSFVTQLGNIYSDLLSLYKILSEKVSRAVTTAGEEALKNPLVKTMRAVKREILILLSTFISKNGDAKLILDSIVPPLFDAVLFDYQKNVPQAREPKVLSLLSILVTQLGSLLCPQVPSILSAVFQCSIDMINKDMEAFPEHRTNFFELVLSLVQECFPVFMEMPPEDLGTVIDAVVWAFQHTMRNVAEIGLDILKELLARVSEQDDKIAQPFYKRYYIDLLKHVLAVACDSSQVHVAGLTYYAEVLCALFRAPEFSIKVPLNDANPSQPNIDYIYEHIGGNFQAHFDNMNQDQIRIIIKGFFSFNTEISSMRNHLRDFLIQIKEHNGEDTSDLYLEEREAEIQQAQQRKRDVPGILKPDEVEDEDMR	40.2904608602426	train
MSYSRIAASSVNTAVLGEPLNFRNGKKANNRILKSPLSEKMYRWNEHIEEKLGLPTDEIINLYSHWGNGGFGLIITGNLAVDPKFIGEAGQGILSIENTSAESLKIFSRLAQAMKSDGALAIAQTNHIGVQAQTAYTNSLGEQHILVKEVANPMNFSVQQIKENVLKRFANAASVLYESGFDGMEIHSAHGMIFNQFLAPKNTRNDEYGGSIENRARLLTETYKAVREVVPESTGFIVGVKLNSRDFQESGISREDIIKVCELIENSGFDFVELTGGAMESVVKEVQKRHSTIAREDFFLDFVQFTSKIFKETVVYITGRWQTANAMVTSVNMGLTSGVGLGRWSCSEPDFPRKLIAGEIFSCPDLKFAPSEFLIAKHAAHFHIKQMSEHMYDSQNSTSTTVTDFTVEDEANNFKKACGAYKTELEPIGGYDRFAGVIKYVPLNKST	41.7382326979931	train
MSVPDKFFGRYQLDKSENFDEFLSSKGVNWFVRQMIKLAGLTKIISQNQEAGKYNMENLTSKKNTNYQAWELGKKFEAPGLDGNQHEITFDFKDEILSEHHIRLNEPETSAETYFYTIDDQNQLVMRMENNGIVCRRWFKRVEQK	39.9023973215365	train
MAARIYIGRLTSRVSEKDIEHFFRGYGQIRDVLLKNGFGFVEFDDKRDAEDAVHDLNGKELGGERVILDYSKPRGGGGDRGGFGGGGRGGARVSSYSGGGGGGRDRFDRYDRGPPRRESRYGRPYSTRHRVVVENLSSRISWQDLKDQVRRQGVEPTYAEAHKRPNEALLCFATPSDLKRCIEKCDGMDLNGRKIKMIDDSQAGRSRSRSNSRSRSRSRSRDRRRSRSRSSSRSKSRSRSPPKRSRRESKSKSRSRSRSRSADNRKSRSPSRSPKKVDRSPSPPRGSRSPSEKGSPRRSRSASPMDNGDGDN	50.1612808921893	train
MGIGSKILENNIQKSISLGFYHSHSELRKSFYEFFKSKNHEILRSSSVIPDENDGTLLFTNAGMNQFKPLILSSTESRRVANIQKCIRAGGKHNDLDDVGKDLHHQTFFEMMGNWSFNDAFSKEEACRYAWEYLVEILGINADRLYVSYFGGIEKLGLPEDRECREIWKRIGVSSNRILPFVAENFWEMGAAGPCGPCTEIHYDRIGGRDASRLVNIDDSVVEIWNIVFMSSVRDSCGQIRHLGKNHIDTGMGFERLLSVVQNKTSNFDTDVFTPILEKTSELAKKQYTGSLDSRQDATFRLVADHIRAATVAISDGAVPDGTGCGFIVRKMMRRAFLQGISKLGIERYAMSELVPVVASTMKEVYPEIHDTSTHIRKIFNDEEAQFWKTVDKAKKMFDSVAAESKSPIISGRKAFNLFETHGLPLAVTVELARNIGREVDETEFERCRLEAQKVSQKASQFKLPISADDFPSHSDKEKYSYVFRNGKYEFPQVKTRILQVYKDQQKAESLEANDRGFLVLEECQFYGEQGGQTSDTGHLLIDGREVFEVENAKKIAGGAVTVLFGRALLPIRRDLRVEQKLDETRREGVMRAHSATHLLNWALQKLGVGSGQKGSSVDCDRFRFDYSTGDEDLSKEQRTELLIKCEMKMREFIQNGGFTEIIETSLEEAKKIENLQSDVKEDRIGGASVRVVALGSGADVPVECCSGTHIHDVRVIDDVAIMSDKSMGQRLRRIIVLTGKEAAACRNYTKSIYEDLRSTDPKERSKTGKNIDWKRVPIADQARISILLKQKK	36.2270416055295	test
MDITPALTEMELDHKPTCETVPGLPQKKHYRQRAHSNPHSDHDIEYPLTPNHMDWTKYYGDYTKGRQVDFADIGCGYGGLLMRLSPKYPDNLMIGMEIRVKVSDYVNEKIQALRKHHAEAGHYRNVAVLRSNAMKYMPNYFHKGQLSKMFFLFPDPHFKNKKHKWRIITPTLLSEYAYVLREGGIIYTITDVKDLHEWMVKHLSEHPLFERLTEEEMKKDPIVEMLFESTEEGQKVTRNDGGKWPAIFRRLPNPAL	35.159619463487	train
MSLRRLVSDLGRMCLQTASQSMEIQQNRAIHASIRAADSIRDAHRQGTRIGTGQVETMEGTTGAGIQTAVNTSSIDARLPTAETLKQQFDGVAYHELPLVYIRASKNNTLVTVMDNKNEVITSTSCRLEGFKNARKKTTIAGQTTGVAAGQRLVRRGIRTVRVQVKGLGPGRMTCVKGLTVAGVHVVSISDHTPLCELGPRPRKIRRI	40.6050366137032	train
MQRLTAVVFACVIGGVFLAAPDAPTFDSLPAGIDPTAKIGPPGTDDKALVKVGEVAESILDKLGFSTRDEKDIRRAPVPSSFFGSDDVNQVIEEANANRVDLQGITSGQIPGLAPIPVPGFPGPQDAPVIPGVNTIPGLSNFNYLVGQLFPQMIPPANTLLGSSISRILPKDTAKNIAKDVFRAVHPTAENVDTARMMGRWFQVINSPHVIREACTVSHFGALTNNTYSASFTILKFYREGNPNGSPRYALGYGFKSGETGQFVLHNSNSADAEPFWVIKMGPLNEYKQYDYAIVSTWVRYPVFVIARDPERFRKLHMKNVLEFLQQNNYINVMTKAFNMISPVDYEACQYTPTFSGTGK	44.5471685022568	test
MADPNWAYAPPTNYYADHSIAKPIMISGGHPSQDQGHSPKSESFGQSVTTAFNGMVDNLVGSPSSSVQQRNYFTTTPFPISRSPNDRNDDKIMGNGSYGVPIPIPQDGVPQGTPDFQMTPFLQQGGHLIGGSPNGPVQVSGNWYSGGAGIFSTMQQADPSNGMPGMAAEFVNNENGMPGPNGMHQQAMISGSPPFPYQNMMNLTTSFGAMGLGPQQIQQRDPQMFQQPILHEPIQGMAQNGFGQQVFFTQMQNQQHPQGQAQQQLQQLAQQHQQQQNSQQFFGQGPNGMGNGGVMNDWSQRSFGMPQQQAQQNGLPPNFSQNPPRRRGPEDPNGQTPKTLQDIKNNVIEFAKDQHGSRFIQQKLERASLRDKAAIFTPVLENAEELMTDVFGNYVIQKFFEFGNNEQRNQLVGTIRGNVMKLALQMYGCRVIQKALEYVEEKYQHEILGEMEGQVLKCVKDQNGNHVIQKVIERVEPERLQFIIDAFTKNNSDNVYTLSVHPYGCRVIQRVLEYCNEEQKQPVLDALQIHLKQLVLDQYGNYVIQHVIEHGSPSDKEQIVQDVISDDLLKFAQHKFASNVIEKCLTFGGHAERNLIIDKVCGDPNDPSPPLLQMMKDPFANYVVQKMLDVADPQHRKKITLTIKPHIATLRKYNFGKHILLKLEKYFAKQAPANSSNSSSNDQIYEHSPFDIPLGADFSNHPF	40.5756465125507	train
MIKNTAKNKNGIITRATIDLKKDLKFVKLTAVSNLAVQNGEMLAAVTEKLLVHYSEGTGERHQEMSLPLNGPDHVAYIHLSRTGFHAIVSSKLGHNFYIHLKSNAFHHLKKLRCVVTAVGWNPDYSKETDTTGPILLGTAQGSIIELNVGSTGMMTTLKELTSQVAQIAEQRITSAPSPAAAITDIQLFQLADDDPKNKKWMVIIAQMARLIVLITDNEPAPVVKLGGFTSSASLQAGLMNLATEQAPSTTFHSFFTSPNTLQHTISSSKFSEKFKNHGFLTMHPTIAEPKRYAWLSPDGISIGNVNIYAERIQDVLVEEFNIEHRLIEGRLEPPTGIALTDYHVLLAYSSRVLALSLLPPHDVIFEDPWNPELGGALGFVSDNVAEFVWLYTQTFAMKYGTNDEARYIWKTYLDRGEYQKALQIARTRVAIEPDALEMVLRKQADFYIQEKNFTAAAEILAQSSEPFESVVLKFLTNSSERKMGLKTLLDKKLERLTRHEDKIRRDALVMWLLNVQLEELAEMRRLKNSNPDPAFVEKLRDTTDHVQRYFMRKNVIESIQTNRDAVYRMCVAHADFEMQLFFANAVKDLRTVIDILMLREQYFEVLEVLKNQRISELTYEMCPLLIEHIPKQVIVYLIQNQDQISPQKLTPCLSLCVKNMEMAIPAIKYLEAQFKGTQTISQNPQNLANLHNIYIHLMAKFRREKLLGYLESHGTIRSDLPYELDFAMRTCEQFKIEPCVVYLFCVAGMFGDAVEKALGFDVDLAKKCALMMEEAEANFAWLEGMEDPAATSYIRQKLDEKAKKAIWLKIGQYYVTQENNVDKCIELINESNHLLTIQDLLPIIPKFTRVGALKPIIVDFLKRNKQRLEKLERSMKEATEIASEIRDKQEKLKNRTTVVKPSDVCSHCARPISGRAFNVHSCRHFFHRECLEIAMISFLSQEEVEKMKTLIIDEERVLSQMKAEQLAGNQKGFIEKQEKYLKIAAFISNIVGAECPLCGNIAISQIDKQFLSDEEFAADLNTWLL	36.8539554464381	train
MSGSAQNHWKHAWPCAQVFSDFLCSNQELIEDKLVLEIGAGATGVCGLTTAKLGAANVWMTDHPKLEAALETLQRNIEANGVAEKCIVTGLDWESRASVSAVCDQIGDRHLDVIIASDVFFDPSTFCPLIDTFAQLLIKFEHATIWFAYQLRDDNWTCAPYLSKYPFLRATLERRIETEKETIDIFKMTRESLGLYAGIEGGATGSKLVIIDADTNQRYTSSTEGTNFFLTDHTIVCKRIADWILEVFEKEKLDIKNLKALGLGLSGAEDEEFNKKFVDYFRQNHGNVTENFYLTSDAVMTLLANFPGEENGIVLIAGTGSSCRLKIRDGSVKGAGGWGHQIGDGGSAFWIARTAIQMLFDAEDGFEENFNTDVIKQLLFKHYNITDKTRMLDYLYSKFEKHKIADFTVSLAERTDDAAVAEAFRRAGDVLGKHVRTVAKYLTNEDRKVLSIVQIGGVFQSWDALQQGFVASLSGSGIEKIVMYEPSDSPAVGAAVLAAKERNEIFLQQNVEKKMLREINL	41.6542712034555	train
MEVDGASDDEQEQIIRKLVKKPEFLSDEEDDSVEDQVVWECDVVVCNSTPNTEMFSVSYPSSKRDAWDAKRFPIARYKKNVRLLEMRFMTDTQLGSYDKKKAELMYMDGDVPKKGHGIDALRANDEIYEGRAFIHDHPIVNAIGFFKNGEFFIHPLTGAFEMHRSIQGLNKKKKSDGKSGKSDEDSSGEEEDVKPSSAAVRVKFSRPETERQKKRREASALHREKKIASDMWIPMKVHLKDGDPVAEKIDGISQNGLLLDDPEASRMSIRALVNRAIICGVKEELVIESGKEHMLSKQRIDDLPDPNLQLKAHMVKSHVMKTSEMRRLIDPSAMSTDKMIAKLKECASLVQGVWVLDSNLMFKNLAPAHSNTAGKTDLYRAELWRNARDLALCLIDGGHRVTRLTLMTCFKLSERDSDEILSTFGVKCEATRSWRLRVERDAQFLEDPAMKKHVVEQKAKWVQKFNELEKSLQESPAKSPKKK	44.6922439456366	train
MASVLSSFFQRDPKSQFPYDIPGAEEHFFDRVSIGNSFKKAEPGELATIFWDNRSSTLKQQAQKLKTMRHPNIITYLDSIELEGTFYLVTEKCKPLELYLKEAGLTESQKEFVVSWGMFQLLNALKFMHEAKLSHENLRKGVFVTAGGDWKIGGLHLVTGFTSPQTDLNQLAIVLWEVFNGFNDAITRPQAPGKIPQRIHELYKKIGAQSAARLAVCDIIKEYRLTGGYLKNKFVDTLLFLEEFELKEASEKQSFFMHLRENIDIFPEDVAKYKILPKLILTYEYGDAGPNILIPLFKLGRLLDEAEYQRTIVPCLCKLFGSPDRTTRVKLLERIDEFAPHLTPQILNDKIFGNLTSGFLDTNPAVRESTVKAMVSLAEKLNYNNLNVELMKYLARLQGGDEHGGIRTNTTICLGKIGHLIAPAKRQGILISAFTRALKDPFAPSRMASVLALSATQQFYPLVEISNRIVPSLIPLTCDPEKQVRDQAFKAIRGFLEKLEKASENPACIPELEAGVKAGASSILDHEKVPQWASWALKSLSGKFYKGPPPAEVKPGAPATADTSSRPVTPNPTAEKEKSSTVLKPTPAKPATNDGWGDLTDGGDMFAVKDSNDSAIDDWADINTKSNDADDWGVGWDTPIATATSSPIPGVKKSSSSSSAAAKKPTIGRLNLGSNLAGSSAQKQTKKAIDDNIDALLGISAPPAAGSSVKPNSLNALMNNSSSSTNTGWGFDDPLPTTNNSSANKGWDDDGWGDNSMSSNVLQPTAVLQPTKMKDDKDARRAEMQARNEARRKEQMDRKKSAGAMKLASVEKKMDDFADW	38.8582591766624	train
MWPLFLLGIIGVVSAGIPGTNGDIRQPNFQKELMDEAKVYLFKFGYMIPEPHQNVKTIQEPSEKQTKDALIRFQSAFLYYSSGDVDVPTQAKMNEWRCANNDMDKGQPIPPASKKELWTKKSLTYKVVNTPNTLSQAQIRSAAHEAFEQWTRASGFKFVETTGATPDITITFYDVPQSNLRIAGSASKPVNSHIILDKNQEWAYKSQAPMGISLYHTLLHEIGHILGLPHTFYRGSIMHPIFKPVLLPHGTVDTVPNVDRLAIRKIYGLSSVDHSTPSSDVDRSKCPKHLDSVVAINDQEWLFFRSNKVYKLNNRKFVDSGRPIQQVFPRGPQFVNATVSSGPLTLLFVERTIYGYEYDGVQFTEAPNYPKELHDRVLFYPQGAFPLNNGSVILLSGNVFATYNVQQNAPSFLNDKNRYFPNLPEDIKSGIEKTQGFTDAYYMFDEATVSDYDMNSKQVLQLQNIPDFLKCT	44.0851611856961	train
MSFITAFRERVFIASGDLIRTFRISEETELKNFISWSKINPERIQKPSFDIEKELKAVEKRVILCLAHSNVLTTHGRRLVAVGTNEKQIHVFEYFVNDKGDIVTAEHIVTSVVPKAPTAIVFDKEDAYVVVGDRAGDVHRFSVLNGSAIEMAGAISMILDVAFSPDGKRLLMADRDEKVRALRYPATSVIDSFFLGHTEYVKTLAVQDNDSLWSSGGDKNLYNWSIAKCSAPRRTLDLSQFDAPIRKISINLQHKKIAVIFEKIETVVIVDLNQESLQTTSVSIVGESQCLDIASTKDYFAVLGRSTVHLIDLNNMEQKFVPIDEELTITLTSTNDAIDNLFKNVTHNNQQEYEKRKADKFEQIEKKKRRLNEDINGDDGEGPGPSNS	43.3313199115955	train
MSIMSYTGGTVVAMAGDECVCIASDLRIGEQMTTIATDQKKVHKVTDKVYVGLAGFQSDARTVLEKIMFRKNLYELRENRNIKPQVLSEMISNLAYQHRFGSYFTEPLVAGLDDTNKPYICCMDTIGCVSAPRDFVAVGTGQEYLLGVCENFWRENMKPDELFEATAQSILSCLERDAASGWGAVVYTITKDKVNVSTIKARMD	48.7566456208609	train	True
MCGSDDSFDDFVPDSQEPASSRTRNQDHLDDDEVPCSQRPDAANDTMVEDLDEGDEPAHDESEDIIKILVATDIHCGYGENKANIHMDAVNTFEEVLQIATEQKVDMILLGGDLFHENNPSREVQHRVTQLLRQYCLNGNPIALEFLSDASVNFNQSVFGHVNYYDQNLNVGLPIFTIHGNHDDLSGKGLTALDLLHESGLVNLFGKHSNIQEFIVSPILLRKGETRLALYGIGSQRDDRLVRAFKNNSISFLRPNAGAEDWFNLFVLHQNRPRRAMHRSTGNFLPESLIPQFFDLLIWGHEHECKPDPQYVASSEAVGDGFYILQPGSTVATSLTPEEALQKNAFLIKIKGRKFASKPIPLQTVRPMVCDELLLDKIPPGSRPILKTDRPKHTDGRYIDEIAIEAKINEMITTAKAKRRPRQPELPLIRLKVIYDGDWLNITPANAKRIGLRYENVVANAVDMVFIKKNNKPKEGKLQTENEKNITEMADEMGQVSATNLQTIINDYFINQPLVDQMTVLKPIGIGRALEQYSAIEEGGLATSANRNFDSCLMHQIDVVRKTLKKMPLPPINDPSDLDKFRDLITKDLYDMKKADSERFKNPVADVEMEEDEDDPQYYMPPQSTSRTNYASGSEDEVANSDEEMGSSISRHSKQPTTRGRGRGARGAGASRETTRGRSNKVVSTRQIDSDGFEIINDSPSPPPASRSTRGKARGKSAPSKKRDLSFF	41.0692855559694	train	True
MNPERQETISPKNVPFQPVPTPNQQSLQSRMLESNQAVPDAFQKVAAWNHYNAVATPPIGVPQTARPPSNQSPHPNPPGYPYQSHQQQFHPLAIAFQQPFGLPQQVIYPPPPPGFTPHRVQVSPVGLLGPPGFFPQFAGSTTSQGNPSEVSVRTKSAEGTTGPIAPSITTKPTSTIQVAPPRDPVAPTTSSSGITKKPENGEFSLVKTISGHTKSVSVIKFSYCGKYLGTGSADKQIKVWNTVDMTYLQTLASHQLGINDFSWSSNSQFIASASDDTTVKIFDVISGACLRTMRGHTNYVFCCSFNPQSSLIASAGFDETVRVWDFKTGLCVKCIPAHSDPITSISYNHDGNTMATSSYDGCIRVWDAASGSCLKTLVDTDHAPVTFVCFSPNGKYLLSAQLDSSLKLWDPKKAKPLKYYNGHKNKKYCLFANMSVPLGKHIISGSEDGRILVWSIQTKQIVQILEGHTTPVLATDSHPTLNIIASGGLEPDNVIRIWRRN	41.444683978754	test
MKPILLPLLFLYLTVSQPISVVREPKARIVPELDIIYVEWQSGSQSQNTMYTVRHKSESEQAAWKYVKTGESSVRIPLGIYNDGDSVHIQIKTERGAQIVEDWTTEIVVDVAKKSVRSAPKRLAPPPSQPIVQAPAPAHHANHHVHPHPHQQQTPVQPQTHGQHSQGHHQVPAQSPIAPAGPIVNTPGSLVPPLHFTANIMNPTTVQLKWQPAMPGKQHIYYLVNVKQLTTSSGSTLQNQQIKTAATSFTLGKMIAGEKYEMTIRSATSQDTISSTASIVEITMPREDDYFEIGNLIISSHFRTATQGIVNLTWEVPPTMQNKIVAYNVEYSEMGNSRYWQKIQFHGASSSAALHHLKSNTEYLLRIKTTLANNIVTESGQFRFRTPRVETNPINKVDVIYSHDVNSVKLQWMLEPHIRQENVAGYDVYLSQDKDLPDSQWKLVRLNNRESHLSLEDLKSSTIYFVRVNVRNTDGSVIRAPSVYRFKTIDNTDEEEFEGNSLAYRNVAPGEVEIRWTFPKSILDSVIGATILYTNRKDLTPEQWQKIEIEDSKNTTVLLKHLTEGVRYSVQIIPRLYTGDYDFESRELFEFKTDKMTRGVTQGSDVRTLTGHPLAGPHFEQMSHSEAEFMRIVSCNPDEIKSGCAWDEICINRVEDRNKGWCISNTLRDSILNS	44.2989992192934	test
MTENVNSSGDSAIKSEDKEEVTVIQEGQAKVGFHGPVFYNPVQEFNRDLTVTVLRQFSADHQKWAEEQKQLKTEEEPPKKKNKLAINEDGKIRILDALSASGLRALRFSKEVPNVGFIMANDFSDNAVASIQENVKLNGVEDIVEAHFGDAVMTMMEHRGIDKRFHAVDLDPYGTASTFLDSAVQCVADRGILMVTCTDMAVLCGNTPEACYNKYDAVTTRMKCCHEVGLRILLRAIDSAANRYTRYIEPLVSISVDFYVRVFVRVHTGAFQAKQSGTKVGTVLVCSGCHSMEPLVLLKRGEGNQQSKYSIPTVRHSISGPGNRCIHCLLPLHQIGPIYLAPIHSKPFVTSLLERLKSTPEAERLGTHGRLQGVLTMVNEELDDVLYYEHNQMANVVKVSVPKSQSVRSAILNAGFKVSGSHCNPRAIKTNAPMHLLWDIYRQVAKDTSVDREKRLAKESAGYHILGQPITNTVNFTLHPGAIEQAKKENLVRFQCNKGKNWGPRQKAKGSVNSTKAGFQLTEHKE	47.2942949213848	train
MFFRFFILWAILQNVRSTKVKLSTGTIEGRTLTASYSPLGNQTGIVFFGVPYVEPPVGNLRFRKPRPPKPWDGVLEAKEYKAACMSDQKKTYKNGVGGPVSEDCLYANVFTNQYCLEHKNCSVMLTIHGGRFVIESASAYDPEIIINNFVGQGRNIVVVTFNYRLGLFGLGMLNGDNQDTNFGLYDILEVVRWTRKEIKNFGGDKDRITMQGHSAGAVFTAAFSTSPLSKGLIHQQIIMSASMSNLSKKSNVKELTVVARIVGCLPDEHGFPKLSNVEVEKAYTCLRSKSAQQILDAQLYMLRNTTYYIGQGHIDGIYQVDYPDNLYATNSIYPINTMIGTTTAELMDSRYIVDPKNTGKKEILLQNLCEHIGYELYKEPEEFSQKCRNFYKNGEDAKSLGDDMEFYYGAIQLANVHSSKDTNVFVYSFDYKEAGNAYKKYDKSLSPKHGEDFAYAFGTNRGNFSTKDYVIEYIYSGMFADFVNFGDPSPLEDQEWAQYTPEKREYFLIDFDKNFTMPGMKDHYYPKALEFWSTCGSKSFKEHFSPSVDIFIIGNLLNPIMSHLNHNETGPDKTFEQFDKLYNEREEFLKLLKAVRKLEIQKKMWRGRSSKDLMLKELVDLEKINEEEQETGANFLLIIFGGTLLGGILYVSISHFCLHHRSRDGYQLLK	38.4592703242015	train
MYRRLASGLYQTSQRRIAQVQPKSVFVPETIVTTLPNGFRVATENTGGSTATIGVFIDAGSRYENEKNNGTAHFLEHMAFKGTPRRTRMGLELEVENIGAHLNAYTSRESTTYYAKCFTEKLDQSVDILSDILLNSSLATKDIEAERGVIIREMEEVAQNFQEVVFDILHADVFKGNPLSYTILGPIELIQTINKNDLQGYINTHYRSGRMVLAAAGGVNHDAIVKMAEKYFGELKHGDSSTEFVPATYSPCEVRGDIPDLPMLYGAMVVEGVSWTHEDNLALMVANTLMGEYDRMRGFGVNAPTRLAEKLSQDAGIEVFQSFNTCYKETGLVGTYFVAAPESIDNLIDSVLQQWVWLANNIDEAAVDRAKRSLHTNLLLMLDGSTPVCEDIGRQLLCYGRRIPTPELHARIESITVQQLRDVCRRVFLEGQVSAAVVGKTQYWPVNEEIHGRLIRMQ	36.5466053981675	train
MMITRELVLKANREQPPYASILALAASGFSLEKSVQFSEKQQLALNLDGELLSNDVEIARIIAQSTDAADSLLGSSIIDFAVVDDLTNFIADAVTKNDYSLLLGKDFPTKILDNSLTVADFAIFSVAHNNPQLKAKFSGIIDKVLKEPTLAAAHNFVGLYKSAAAPTATASTGKEKKKDEGKFVELPGAEKGKVVVRFPPEASGYLHIGHAKAALLNQYYQQAFEGQLIMRFDDTNPAKENAHFEHVIKEDLSMLNIVPDRWTHSSDHFEMLLTMCEKLLKEGKAFVDDTDTETMRNEREQRQDSRNRSNTPEKNLQLWEEMKKGSPKGLTCCVRMKIDMKSNNGAMRDPTIYRCKPEEHVRTGLKYKVYPTYDFTCPIVDSVEGVTHALRTTEYHDRDDQYYFICDALGLRRPHIWEYARLNMTNTVMSKRKLTWFVDEGHVEGWDDPRLPTVRGVMRRGLTVEGLKQFIVAQGGSRSVVMMEWDKIWAFNKKVIDPVAPRYTALDSTSPLVSIELTDSISDDTSNVSLHPKNAEIGSKDVHKGKKLLLEQVDAAALKEGEIVTFVNWGNIKIGKIEKKGAVITKISATLQLDNTDYKKTTKVTWLGDVKAEAGKTIPVVTADYDHIISKAIIGKDEDWKQFINFDSVHYTKMVGEPAIKNVKKGDIIQIQRKGFYIVDQPYNPKSELSGVETPLLLIAIPDGHTGKEAEKPPKGAPVSAAASSGGSDALQLYNSIEQQGGIVRDLKTKDAKSQATKDAIAKLLDLKKKYKELTGSDHKPGAPPSAPAPTTPSSSESNSALNIYNLIEAQGLLVRELKGKDAKSQATKDAIAKLLELKKQYKEVSGSDHKPGVPPAASVASAPAPAPAAGSTNALDIYHQIESQGALVRELKGKDAKSQATKDAIAKLLALKKQYKEVTGSDHKPGVVPVSAPAPTPLAGGADIAGQIEAQGVLVRDLKNKDSKSQETKDAIAKLLELKKNYKEVTGSDYKPGPAPAAAPAKVTVPAPSVSGGDTLSKQIDDQALLVRELKMKDAKSQETKDAIAKLLQLKKQYKDATGSDYKPAPAQLAASAAAAPAPAPAFDEAALLKEIEEQGAVVRDAKSKDPKSQDSADAINKLLALKANFKKATGKDFPAPSNAQSKKGKKK	41.009188796608	train
MTTKRTRNTLWLLILISAFAINAEIADDKPPKFQVLRAHATDVPQLKALRDIHERTQHDLDFWQTPSKVGHRADIMVDEDRMEWLDSVLKNSNISYDVIIEDVGKLILEKEHGPPRFSNLLFSKRMHNEGGNRARYGFGEYHSYQTICDWMKDIERKYPDKAKVFTMGTTSEGRPIQGIKIGSQVWRNDKRIFWIDGGIHAREWAAVHTALWFIDRLIADYNDDSLVRAAVDRLNFYILPVANPDGYEYSRSDVSPMIRLWRKNRAGVVCKKDRWFRDRCCGGVDLNRNYDWHFGETGSSTDKCSEIYQGSSAFSESETRSMRDFLTSSELNGKIDAFITLHTYSQMWIHPYSHARKSVPADVAELQRVGRAAVAALENTYGTKYKFGTGSDILYPSAGGSDDWAKGTLRIKYVYLLELRPGEDVWDGFILDQHQLIPTAKETWNGIKVVIRAVTEQAGSRSSSPRVLPAFVRRPNGSIVRTNVRRPGSRQFIRRPGSFAQQRSGQFRNRNSHRSQVANVAQRPGPPQQASRSGTCADRSSWCASWLNANSRVCQISQIYMRQDCARTCGFCQ	46.1689804754123	train
MKFLYRTTCFLIIVFSSTVFANDKSWKEDDGLEITITSSIDESECEIKSAGGDVVDQYYKLTDEKGVEIGSNFGKKPYTFTLGRNQVIPGMDRAMRGMCIGEIRKVVIPPKLGFAKDSTGQPLYYTVQLVNLFRANPGERWVTEEGIQIDQIHKIEADKCKKAEAGDKIYQQYVLRLEDNTLVDSSYSRNAPFVFRLRNREVIDGMDIAMDGMCEGERRRVVIPSEYGYGSQGSPPEIPGGARLFFEIVLEKLVKRDEL	40.0060742748499	test
MTCGISETDKKEYDALECKNITLEKFCSNRLTERLKCERMRNQYLQACPEGKDQFSSVIKLYSVIPNSVARTIVIDGANVMHCGSGYPDRRENSKSSHIPDVMPLLSLIRFFVVRDFEVFVVISRKYAKQDATNFKSAIDRLIENHLCVVVPSSNLDDSVALQFASQINGVVITTDQYRDHASDSLRFNTIVRENRLGIKWENVKCKNTRAPNIENDYVPSKRVVFVNERESSSRMSENDVKMRLYAVPDHIQYEITKERRVLSEPEKKKSKTMALLNDLLAYGRQNCPGVIEEILKKPVHVPNDHSTQQPQPPEQPIRRVDIADEEHIAVYVGDGDEW	35.5014525221541	test
MSSSGLDEIDLNSLRDPAGIFELIEVVGNGTYGQVYKGRHVKTAQLAAIKIMNINEDEEDEIKLEINMLKKHSHHRNVATYYGAFIKKLPSSTGKHDQLWLVMEFCGSGSITDLVKNTKGGSLKEEWIAYICREILRGLYHLHQSKVIHRDIKGQNVLLTDSAEVKLVDFGVSAQLDKTVGRRNTFIGTPYWMAPEVIACDESPEATYDSRSDLWSLGITALEMAEGHPPLCDMHPMRALFLIPRNPPPKLKRNKKWTKKFETFIETVLVKDYHQRPYTGALLRHPFIKEQPHEQTIRHSIKEHIDRNRRVKKDDADYEYSGSEDDEPSPNNRGPSMGIRDDSESSSMIPMDNTLRKGFQKLQESSRGFAEPGAQQLRRLPQQPAPAPFQYQQSRYVEPRRESSEVKLRAVSSRGAADGPRHSPASRPRPVSHHQRSPQQSHPAAPHLADLANYEKRRRSEREERRERERQAHHAMPIARVSASVPAPQQSRKMSEPLLITHVKPEDLDVLASELSKMGGHHNGRSREESMSPPPPAPPPREASISSITDTIDVGELDNGADAEWDDLKDIMMNGEGTLRGPNKPLPPTPTDGENTLVSDVRRNGNGNSGHGAYKGKKIPEIRPGIISLDDDDSDSDNEEGNEPLMFKPINASSSRGALPDLLPKSPQLRRQINDQTRQMSDDRADESASLFGSFYQPNGFQNSDSRSSIQHSFSNRDREKSFVGYFGGGAGAGGGTVNRPGRPQDINQVQVNVTPNSNGTPAENDAPEIRKYKKKFSGEILCAALWGVNLLIGTDSGLMLLDRSGQGKVYPLISRRRFDQMTVLEGQNILATISGRKRRIRVYYLSWLRQKILRTEGAGSANTTEKRNGWVNVGDLQGAIHFKIVRYERIKFLVVGLESSIEIYAWAPKPYHKFMSFKSFGSLSHVPLIVDLTVEDNARLKVLYGSTGGFHAIDLDSAAVYDIYTPAQSGQTTTPHCIVVLPNSNGMQLLLCYDNEGVYVNTYGRMTKNVVLQWGEMPSSVAYISTGQIMGWGNKAIEIRSVDTGHLDGVFMHKKAQKLKFLCERNDKVFFSSAKGGGSCQIYFMTLNKPGLTNW	36.0733124142186	train
MYLQLLKPTLLRCSTRPSSSGAYTRSPIDQKWAAMAKKAMKGREADTLTWNTPEGIPIKPLYLRSDRDCDAQRSVELPGQFPFTRGPYPTMYTQRPWTIRQYAGFSTVEESNKFYKENIKAGQQGLSVAFDLATHRGYDSDNPRVFGDVGMAGVAVDSVEDMRQLFDGINLEKMSVSMTMNGAVVPVLAMYVVAAEEAGVSRKLLAGTIQNDILKEFMVRNTYIYPPEPSMRIIGDIFAYTSREMPKFNSISISGYHMQEAGADAVLEMAFTIADGIQYCETGLNAGLTIDAFAPRLSFFWGISMNFYMEIAKMRAARRLWANLIKERFSPKSDKSMMLRTHSQTSGWSLTEQDPYNNIIRTTIEAMASVFGGTQSLHTNSFDEALGLPTKFSARIARNTQIIIQEESGICNVADPWGGSYMMESLTDEIYEKALAVIKEIDELGGMAKAVASGMTKLKIEEAAAKKQARIDAGKDVIVGVNKYRLDHEQQVEVLKIDNAKVREEQCAKLNHIRATRDAEKAQKALDAITEGARGNGNLMELAIEAARARCTVGEISDAMEKVFNRHAAVNRLVSGAYKSEFGETSEMSQVLERVKSFADRDGRQPRIMVAKMGQDGHDRGAKVIATGFADLGFDVDVGPLFQTPLEAAQQAVDADVHVIGASSLAAGHLTLIPQLIGELKKLGRPDILVVAGGVIPPQDYKELYDAGVALVFGPGTRLPACANQILEKLEANLPEAPGKAASR	37.5524579023003	train
MSDDGGFLSSQSSRELTEDDHEKLAKQTSISDFKRNKLEIDARKNWDKFYHRNKNNFFKDRNWSAEDLKMMCPDIDFEKEISYLEAGCGVGNMLFPLVAEIPNLKLFAFDFSDNAVKLLEERAKELELSVATSVVDLSIPSVSSPFEEQVDLATLIFVLSAIHPEKHQISAENVRKMIKIGGSVVVRDYGINDHAMIRFGREARISDRFYVRQDGTRAYYFDLNELSEVFEKSGFRCVRKEYLHRMTVNHQKGLKAPRIFVQARFIRES	35.3030758664036	test
MSSETLEFSGCNFFRIRLAYSILSGRPIRIINIRKNDDRPGIRDFESKLIGLLEKVTNGTKVEISRTGTQVIFRPGMITGGVVNLDCGTERCISYFLEPLLLLSPFCKVPMVIKLKGVTNAPGEISVDGMKASWLKVYNKFVLNDEKLDIKIQARGLKPEGGGVVVFTAPIVKTLRPVKRQQVGKVCKIRGQAYVTKVTPSLAYRMIDAAKKAMHGYISDVYITVDQRKGDAGGASPGYGLFLTAETTEGVIYQAEAISRPKGESGVPILPEDIGIEAGHALLQQIYMGGALDSSAQILASTFMTLCPKDVSHFLYGPLPMYSVHALRHLKQFFEIEFKMEDFKKTLKEEEADLKTGSADKAMVTAVGVGYSNLNKTIL	40.5019195774692	train
MGRVFKKKGGAKREAEEEKQEELVMRKKLRKEEEPEPVEDVEEDEDVSDEDDEDIDDEEEDEDEQNIMDFDFEAYPPSEDDRDGIVNMLTQTFLRTDIDLKAMSEGIIAKAPHGVVLTQAYDDEETEEDYMAYGLCTTVPLNDNKDDAPKFIKDLFTYVLNRAKKGAPTEIYKKIEEIQVSGDGKSALFVNERLLNFPTIVVPQIFGSIREDLSGFETKYKTIIYIQKLRIVETDGSEAKVGASSNGSSGVAGKKKGKMGKAEKKRAAAAALANAEIEFDNPEDRVLFEIKEGKEIHFDYPVHMDVEPGSKFHSTEKDGKKWNPFRRLVIMDDKRFDAFLKKGSDGIII	34.4515679576783	train
MRVLTKKTEEEIRRDFFGPVQEAACKPYLLDVDPRKSWCELSELRLSTLICEFKPIGINKHFHLIGIIERMGKVFDNENAQVEIFLSEENRVAFRNQQRDLLMGGRPERTSYPPKYLCRPSLEMIEDKLKKWFGLRFCEENESYPSEFNSVTDYELPEYIMAEVRELSDKRAERERNTDNGIVESEKKSTIPRRLTEEDENYDIQT	43.6127960837125	train
MLTIARRFSGSSICRKQITVGSNNIQVIKNIQDREYEAIWKTIGSTRSDLKKDDIKKFKEAWGNDYHQTLTFLKDSDRLIASNSHVVFRPLKDSKGLENLVFRGNLWISPDVRGSEIMDITDKQSYDVGFSVGNNSMAYATKKTMDQYKNLTGSMDHLHKYYVSNYDFGDLCIPKDLDTSGIVVKNARDVPDTDILKYDAKVFKYERSKYVLGQIREDFGRVAYNEKGDVIGIGAISVYPSGECAITPMYADDIRIARTILKNILEEMTLDAEKYWRLQIRSHDQHTGSYGWIRPFLSTMTHRSEVCTLMCDHKEKGMDFSKVYSTFHADNCPI	42.6044917308999	test
MSAAPGTISPPARELKTSAICGYLHRIEVRSIGLITRRRYWFALCDSTPYLYWYKDSDDIKCIGRVSLSGAAFTYDPREKGRFEIHSNNEVIALECSSDKQRNEWMKALQSTRKRSWKATKSKSDSSLDISSLTGRNSSSVLEECSSPSPVPPPRSPKPKKRTQFLTEEETDAETSSDVPHSSEETAEVVEDTDNTKIPAEGSATEWYLNPNGQLNERSLQMPKTIESPETVLKRLADQSIEAPFRAIRRNLSTWSRSRQNTSDEPVVGSRKGTVSSVDLTPEEKVIELSDKVSSLEEVVDSLRAALLLAQRNNEALQKIEDMGDNKEEMREYILEKERQVTELHISNSMNARRVRDLEDQNVRLEDTINDLQQSVEAFRESLRTKEELILRMCEEENREDLLGSISERSSNIPADANGLVSDVEVPEGILVDVSSVDCEEATRKVLDEENVRDIGELQDLVEGYRTQNQFLNAEIVQLHAITQSLEDREKKLIRQNFDLEACYYQLKSRYLMVLNHFKSPTKPGKIMEPGVLKELLEESARTPRESQQNLTDQLGFYKKDDFSESDDLLDTATFYMKKAGDVVEATKLEQSEEYMKWLQSWDAFLVNNTVSRQTAIMSSPDLKTLIRTGVPPAYRGRVWKIIVTHWVKDKQAELGNGYYQSMLRKAGTKKQDGSYDAAIKQIDLDLARTLPTNKLFDEPDSANIEKLRNVLYAFRYHNSHVGYCQGLNRLAAIALLNLDEQDSFWFLVACVEHLQPEGYYTSSLIGAVADQKVLRDLVAEKLPKLAAHLRALEVDLSLFALSWFLTCFVDVLPHSIYLTIFDAFLYEGNKVLFRFALALFKICEPHVLQCKTIGTVHQCLSKAQEHIIDFKSLAQVAFNELNPFPQKTIETKRQLYLTQLKDTGHCM	41.5795581788318	train
MSAAHKNLLAVWAKEPKDLVAVEKALNELTKVLSASSDLNDKQSALASKDLYEISVLLAILKHDFETFDDYINQMHTYYTMAPENSENKHLMTGLHLMFLLAANRLSDFHMLLEQIPQKEQTSNAYISTPVRIEQSLMEGAYNKVVLTEKNIPSPFYTIFIRIMLDTIRREIATSIEKSFKVLTAKDATVMLLFDNDEQMKKFGQERKWHLDGERYVFEIEVAQEKPVNLDTVRVATQTLFYAKQLEQIV	40.5460308394363	train
MNTLRRISTCRFTSNTASSTSLESAPAPLNPKVQKALTPATFSNPNQLARYLSKKVLAHAPGRFVVLEKPYGLSCVGQLQENGGVFGNSVRDERKTEKWAGTIKARTQEQMGVTISDCIKDLRKLLREPQLSFCTGLKRYLSGAIVLPCNEKDSNILKECIRSTSSNVEPPFMYNALAITIGRPEKSSGVITGFATFRNVGKHKEYIFEERKTTKRAKTGKYAVEGHMSYRVLDTKNGISLIDFSVNKFARHLPRLMLTQMSCPILGDTIYWRRLADVDGVPELISAGNMGHRIFIPPHLCSTLETSNRSLLTSLPIYCHVYNTIFEDVGGHEAHGLVAAAKPPAHFIAMLDLLGLRHAYKDFMNRSEKPSEDSSSSTSRTSGDVVF	52.1535564999628	train
MFNKASFLTRLVASSVRVSEAAGGLIKNVMAGGDLKIIDKSEHGSGYDPQTEADRRAQYCIVQSLQKHFKNINIIGEEEDTTACPEIEMGFSADVLQMERLMSTELKNIQENDVVVWVDPLDGTSEVALAVKNKNMALLEQVTVLIGIAYKGRPVAGIIHQPYHEKLGRTVWAIQGCGVHGVVPATGNAQKIVVTTRSHLSESVSNALEALKTRNLADSVEKVGGAGFKVLKVLEGCAAYVFASAGCKKWDTCAVEAVLTAAGGTLTDISGRDIRYEPGVQLNNTGGVLATASWVKHKDYIDTIPQEIKNMLPEISSKK	45.8968593475061	train
MATSLTSQLENLRTSAARHLTVEKRHVSLLFDRKEANKLSNETAHRIGVAGLEQMKRIDPVFDTEFANDLFSEERVDFVRSMLEKGANEELNKQIEKLLLELSPYLQHFACQQVLEFLIHTYQIYSFNAETLLLTFLPFHETKVYSRLLRILDFDWKRSKEWQFMQQFTKTETPIPFTSIARATLSSKHSIITCITDHIRHAVEIVGSDYLEIKHPILFNFHAKLLLSMFTDPEKVDEMMLAKLMPFIENGIKSPMKSFRYSAMVVISQLVLTVKLKDEVLNSMCKLLITKMRSDTAAASLSTLMVVFQQQNVQSLSKNTLKKLLRHEEGIDVWKILKELSERTDTTKFFNVLWKELIVLSKDAESEDNTLAIDVLIETIEDASILTGDQAGTILKLILQEGMDGNIFDNKKKLKSNIRAIGMRFAKQFDAIHAELKAKDKKTLKNVLKEYQIEDIVQFASEAVAATQSEESIEIISEEAPSSKKIKLTASEKAQKLAQSSEFAKREVFSGDPINKATEWLNGEKWDKVEWALNEMAQRGEKYFSRKVEDDVEQFVLEIVKVVGVGGVKQIDGGSVKAALAGANLNPQFVADLLTKFDGVSEIAPKRTKGAQKKNLVEKTFGTEESWEAFNQRVVFVLDLLNARQIIPSSEKVLAALFAVVKQVNSKSDVESSSYQQHLAVNAIRKILEHPEKTKIGASEVDMDCVIETMRSTHNHHLLRDCLRLIVAAAKHTPNSVVKHVMSVFTFMGNGMLRKDNELTLSIVEKTVESLFSTIINSSGQAVLTKQQQTEKLIELARLFAASAIDIPAHRRARIAQAIARAVQAENASTVVLVLVSSFCARWQRSSDAAAQEAMKRGSDQDAYDDLAIELLSALNPFEQLSSVLEMCEYVRRLGGDKPAKSTTTKKDLDTMIFDRTAQTLPRIRHFRYVVVTLISRIFSNRVLIERLAAYDDEELLKNALPLGKRLIECSVELDEFANKEANDQDGSDPQAQRYWVAFASRTEVVSEKLRHLLPGGVAARLIADVLQECVNDKKMSYKMCEKVLQLANIKLGHDRYLFADSGINEKELITLAQALNKFIVAETKSEEKMRMCQNSAYTLKLIAKNLPSQSESLVLADTMQRCVSIVSQYQKLDENLTGNVLLLAGELIRSHNMRSTIHHATSLLKTCLATVQECIARFSKPQYDSAASPGSSVAGGRGNRGHRIRQQSLGGNKFGSDTLLICSLTCIQRVYDQFASFVVESTGDVIIRYCRLIARFGDPSELLALNQPSSSTTAAFQGGSQTSGFGSKTGIHHRLSLIRRSLLSIELRVLPAHIVKTVGELKTEKKALSALFNLLTGYIETQHQQKPEILRKSVIQLRRTFVSDVITPTLIVRSQERQSDQFENVEKLEHTVFNFVISIASILSEVEFRTVVNELVAWAEPGLEAKADLAARLRLVSLLHFANDLYTSFNSLALPYFGRILEISALVLKKCNATLLLGTDELLLSGKRGSIEALETDLALTLAIDVISNAARHRDFFTVDRCQLVSDVIVNELVNTKVEGHEKRCSDHLVPAIYRIGNADPDSFPELLNKIMLKTRDSRAKIRYRALIVLELLIKEIGDGVQPHLSILLPFLNELIEDENKQVEAQCQKVINSLQHKFGETFWSGGSSA	45.1995842865565	train
MQQPLIILGIGIVLALVSNVESGVLRKPVDEHEYEKWTNARGNEAAVPPPKYKMLRYAKKAINEPENRKMSCLFCTFAVDGVQALIAQNSTDNEIAAFLVNLCDLFDVEQPHVCKNIIYAFKDEVVFVLERSVFTPEEICGAFIANCGHSDKPLTHMWNITIPGGKPPIKPWPKIPDNKPTFKVLHLSDIHIDHQYVVGTEAYCQLDSALGTYAMCCRDYSQDSQGAPTNLKDKPIYVPAGPWGMPYLCDLPYQTFESAMKHISKTFKDLDYIIITGDFEAHDSWDYTEDLTRENMNNMTNVFLEYFPGVPVYVSIGNHEGVPQDAMAPHTMPEYDTRGPQWLYKIMSEMWSHWIPQEALDTVQYRASYAVYPKPGLKLISLNTIYCSEFNFYLYVNEVDPDATLEWLIEELQDSENKGELVHIISHIPPGDNYCLKGWSWNFFEIVKRYENTIAQMFYGHTHYDQFMVYYDMDDPNRRPFHFNWISPSLTTYDWLNPAYRIYEIDGGYEGATYTVKDAKTYFANVTEANMKNKEPEWVLSYDTREHYQMADFSPQSWSDLSDKLWTNTTLFRDYVRLYYRNHYNNECYTDYKCRYTFVCDIKKGRSYDESFCDHLTK	53.3686726727598	test
MGIDSYNPTVRARLANASKTRVLSLKESALHRIPDDVKDLTMLKHLDMSINYLTQLPPFIGSMSHLKNLNLSRNQLESLPLEINSLACLEVLNVSQNKLTELPDLSQCVSLKTVEAIENQFIIFPAGVCKCPNLETCLLTENRIEKLPDEIHSLRAISVILNKNRLLSLNTANLLRCERLRAVNVDDNQLNRDEIEQFLVNAPREIRISFERNVSQMHTTDLQEMGNDSSKTKSIGDNARKIIGKSGPSTSTVNKHLEMASKSRILQLKGTGLKKVPDEIEPLADVLRNLELSENKIREIPIFIGQFSQLKQLHLANNCLEFLPDELGSMKKLEILNLAGNKLKALPDTIVGCTDLKTIDLSSNVFTVFPVAVIGCLQLDILNLNGNQIESLPDDISNLKVIELSLNQNRLSSLNPSNLAKTTRLRTLRLDENCLEKSEFTRDLLESSTISVMSYDGNRFQLKDFQDLPGYDAYQERFTATKRKI	38.3425490242558	train
MSGNRGGSYISGIVPSFKERRPFHERQKDVEEIRSQQPNKVPVIIERFDGERSLPLMDRCKFLVPEHITVAELMSIVRRRLQLHPQQAFFLLVNERSMVSNSMSMSNLYSQERDPDGFVYMVYTSQPAFG	40.1303483320473	train	True
MVGAPRFTQKPSIQQTPTGDLLMECHLEADPQPTIAWQHSGNLLEPSGRVVQTLTPLGGSLYKATLVIKEPNAGDGGAYKCTARNQLGESNANINLNFAGAGGDEAKSRGPSFVGKPRIIPKDGGALIVMECKVKSASTPVAKWMKDGVPLSMGGLYHAIFSDLGDQTYLCQLEIRGPSSSDAGQYRCNIRNDQGETNANLALNFEEPDPSERQERKRSTASPRPSSRGPGSRPSSPKKSMKSREGTPKRTLKPREGSPSKKLRSRTSTPVNEEVSQSESRRSSRTDKMEVDQVSGASKRKPDGLPPPGGDEKKLRAGSPSTRKSPSRKSASPTPSRKGSSAGGAASGTTGASASATSATSGGSASSDASRDKYTRPPIVLEASRSQTGRIGGSVVLEVQWQCHSSTIIEWYRDGTLVRNSSEYSQSFNGSIAKLQVNKLTEEKSGLYKCHAKCDYGEGQSSAMVKIEQSDVEEELMKHRKDAEDEYQKEEQKSQTLQAETKKRVARRSKSKSKSPAPQAKKSTTSESGRQEASEVEHKRSSSVRPDPDEESQLDEIPSSGLTIPEERRRELLGQVGESDDEVSESISELPSFAGGKPRRKTDSPPKQDDMFSRDTLLRKTTTSTKNESSTVEEKTKLRKTVKKVDGELDFKAMVKLKKVKKEEGGTTEKSGFPLDHADSTSSVLSQESRSRRGSNAPFAKDGLPEQPANPFAQLKKVKSGAGGLEKSDSMASLKKLDLKKGKIDDNSDGAFKVQLKKVVKKEVKESTISVKEKNGTESGIKTEFKMEKRERTTLQKYEKTDSDGSKKEDKPKKVSIAPVSTNKSSDDEPSTPRHHKEVEEKSTSEELKAKVAGRQVGQKRNGAQKPEEPKNLLSQIQLKKVTKKAHDDTNELEGIKLKKVTTVPKHVADDDSQSESESRRGSVFGELRRGSRAPRDSADNSRRDSIRRSSIDMRRESVQEILEKTSTPLVPSGASGSAPKIVEVPENVTVVENETAILTCKVSGSPAPTFRWFKGSREVISGGRFKHITDGKEHTVALALLKCRSQDEGPYTLTIENVHGTDSADVKLLVTSDNGLDFRAMLKHRESQAGFQKDGEGGGAGGGGGEKKPMTEAERRQSLFPGKKVEKWDIPLPEKTVQQQVDKICEWKCTYSRPNAKIRWYKDRKEIFSGGLKYKIVIEKNVCTLIINNPEVDDTGKYTCEANGVPTHAQLTVLEPPMKYSFLNPLPNTQEIYRTKQAVLTCKVNTPRAPLVWYRGSKAIQEGDPRFIIEKDAVGRCTLTIKEVEEDDQAEWTARITQDVFSKVQVYVEEPRHTFVVPMKSQKVNESDLATLETDVNDKDAEVVWWHDGKRIDIDGVKFKVESSNRKRRLIINGARIEDHGEYKCTTKDDRTMAQLIVDAKNKFIVALKDTEVIEKDDVTLMCQTKDTKTPGIWFRNGKQISSMPGGKFETQSRNGTHTLKIGKIEMNEADVYEIDQAGLRGSCNVTVLEAEKRPILNWKPKKIEAKAGEPCVVKVPFQIKGTRRGDPKAQILKNGKPIDEEMRKLVEVIIKDDVAEIVFKNPQLADTGKWALELGNSAGTALAPFELFVKDKPKPPKGPLETKNVTAEGLDLVWGTPDPDEGAPVKAYIIEMQEGRSGNWAKVGETKGTDFKVKDLKEHGEYKFRVKALNECGLSDPLTGESVLAKNPYGVPGKPKNMDAIDVDKDHCTLAWEPPEEDGGAPITGYIIERREKSEKDWHQVGQTKPDCCELTDKKVVEDKEYLYRVKAVNKAGPGDPCDHGKPIKMKAKKASPEFTGGGIKDLRLKVGETIKYDVPISGEPLPECLWVVNGKPLKAVGRVKMSSERGKHIMKIENAVRADSGKFTITLKNSSGSCDSTATVTVVGRPTPPKGPLDIADVCADGATLSWNPPDDDGGDPLTGYIVEAQDMDNKGKYIEVGKVDPNTTTLKVNGLRNKGNYKFRVKAVNNEGESEPLSADQYTQIKDPWDEPGKPGRPEITDFDADRIDIAWEPPHKDGGAPIEEYIVEVRDPDTKEWKEVKRVPDTNASISGLKEGKEYQFRVRAVNKAGPGQPSEPSEKQLAKPKFIPAWLKHDNLKSITVKAGATVRWEVKIGGEPIPEVKWFKGNQQLENGIQLTIDTRKNEHTILCIPSAMRSDVGEYRLTVKNSHGADEEKANLTVLDRPSKPNGPLEVSDVFEDNLNLSWKPPDDDGGEPIEYYEVEKLDTATGRWVPCAKVKDTKAHIDGLKKGQTYQFRVKAVNKEGASDALSTDKDTKAKNPYDEPGKTGTPDVVDWDADRVSLEWEPPKSDGGAPITQYVIEKKGKHGRDWQECGKVSGDQTNAEILGLKEGEEYQFRVKAVNKAGPGEASDPSRKVVAKPRNLKPWIDREAMKTITIKVGNDVEFDVPVRGEPPPKKEWIFNEKPVDDQKIRIESEDYKTRFVLRGATRKHAGLYTLTATNASGSDKHSVEVIVLGKPSSPLGPLEVSNVYEDRADLEWKVPEDDGGAPIDHYEIEKMDLATGRWVPCGRSETTKTTVPNLQPGHEYKFRVRAVNKEGESDPLTTNTAILAKNPYEVPGKVDKPELVDWDKDHVDLAWNAPDDGGAPIEAFVIEKKDKNGRWEEALVVPGDQKTATVPNLKEGEEYQFRISARNKAGTGDPSDPSDRVVAKPRNLAPRIHREDLSDTTVKVGATLKFIVHIDGEPAPDVTWSFNGKGIGESKAQIENEPYISRFALPKALRKQSGKYTITATNINGTDSVTINIKVKSKPTKPKGPIEVTDVFEDRATLDWKPPEDDGGEPIEFYEIEKMNTKDGIWVPCGRSGDTHFTVDSLNKGDHYKFRVKAVNSEGPSDPLETETDILAKNPFDRPDRPGRPEPTDWDSDHVDLKWDPPLSDGGAPIEEYQIEKRTKYGRWEPAITVPGGQTTATVPDLTPNEEYEFRVVAVNKGGPSDPSDASKAVIAKPRNLKPHIDRDALKNLTIKAGQSISFDVPVSGEPAPTVTWHWPDNREIRNGGRVKLDNPEYQSKLVVKQMERGDSGTFTIKAVNANGEDEATVKINVIDKPTSPNGPLDVSDVHGDHVTLNWRAPDDDGGIPIENYVIEKYDTASGRWVPAAKVAGDKTTAVVDGLIPGHEYKFRVAAVNAEGESDPLETFGTTLAKDPFDKPGKTNAPEITDWDKDHVDLEWKPPANDGGAPIEEYVVEMKDEFSPFWNDVAHVPAGQTNATVGNLKEGSKYEFRIRAKNKAGLGDPSDSASAVAKARNVPPVIDRNSIQEIKVKAGQDFSLNIPVSGEPTPTITWTFEGTPVESDDRMKLNNEDGKTKFHVKRALRSDTGTYIIKAENENGTDTAEVKVTVLDHPSSPRGPLDVTNIVKDGCDLAWKEPEDDGGAEISHYVIEKQDAATGRWTACGESKDTNFHVDDLTQGHEYKFRVKAVNRHGDSDPLEAREAIIAKDPFDRADKPGTPEIVDWDKDHADLKWTPPADDGGAPIEGYLVEMRTPSGDWVPAVTVGAGELTATVDGLKPGQTYQFRVKALNKAGESTPSDPSRTMVAKPRHLAPKINRDMFVAQRVKAGQTLNFDVNVEGEPAPKIEWFLNGSPLSSGGNTHIDNNTDNNTKLTTKSTARADSGKYKIVATNESGKDEHEVDVNILDIPGAPEGPLRHKDITKESVVLKWDEPLDDGGSPITNYVVEKQEDGGRWVPCGETSDTSLKVNKLSEGHEYKFRVKAVNRQGTSAPLTSDHAIVAKNPFDEPDAPTDVTPVDWDKDHVDLEWKPPANDGGAPIDAYIVEKKDKFGDWVECARVDGKTTKATADNLTPGETYQFRVKAVNKAGPGKPSDPTGNVVAKPRRMAPKLNLAGLLDLRIKAGTPIKLDIAFEGEPAPVAKWKANDATIDTGARADVTNTPTSSAIHIFSAVRGDTGVYKIIVENEHGKDTAQCNVTVLDVPGTPEGPLKIDEIHKEGCTLNWKPPTDNGGTDVLHYIVEKMDTSRGTWQEVGTFPDCTAKVNKLVPGKEYAFRVKAVNLQGESKPLEAEEPIIAKNQFDVPDPVDKPEVTDWDKDRIDIKWNPTANNGGAPVTGYIVEKKEKGSAIWTEAGKTPGTTFSADNLKPGVEYEFRVIAVNAAGPSDPSDPTDPQITKARYLKPKILTASRKIKIKAGFTHNLEVDFIGAPDPTATWTVGDSGAALAPELLVDAKSSTTSIFFPSAKRADSGNYKLKVKNELGEDEAIFEVIVQDRPSAPEGPLEVSDVTKDSCVLNWKPPKDDGGAEISNYVVEKRDTKTNTWVPVSAFVTGTSITVPKLTEGHEYEFRVMAENTFGRSDSLNTDEPVLAKDPFGTPGKPGRPEIVDTDNDHIDIKWDPPRDNGGSPVDHYDIERKDAKTGRWIKVNTSPVQGTAFSDTRVQKGHTYEYRVVAVNKAGPGQPSDSSAAATAKPMHEAPKFDLDLDGKEFRVKAGEPLVITIPFTASPQPDISWTKEGGKPLAGVETTDSQTKLVIPSTRRSDSGPVKIKAVNPYGEAEANIKITVIDKPGAPENITYPAVSRHTCTLNWDAPKDDGGAEIAGYKIEYQEVGSQIWDKVPGLISGTAYTVRGLEHGQQYRFRIRAENAVGLSDYCQGVPVVIKDPFDPPGAPSTPEITGYDTNQVSLAWNPPRDDGGSPILGYVVERFEKRGGGDWAPVKMPMVKGTECIVPGLHENETYQFRVRAVNAAGHGEPSNGSEPVTCRPYVEKPGAPDAPRVGKITKNSAELTWNRPLRDGGAPIDGYIVEKKKLGDNDWTRCNDKPVRDTAFEVKNLGEKEEYEFRVIAVNSAGEGEPSKPSDLVLIEEQPGRPIFDINNLKDITVRAGETIQIRIPYAGGNPKPIIDLFNGNSPIFENERTVVDVNPGEIVITTTGSKRSDAGPYKISATNKYGKDTCKLNVFVLDAPGKPTGPIRATDIQADAMTLSWRPPKDNGGDAITNYVVEKRTPGGDWVTVGHPVGTTLRVRNLDANTPYEFRVRAENQYGVGEPLETDDAIVAKNPFDTPGAPGQPEAVETSEEAITLQWTRPTSDGGAPIQGYVIEKREVGSTEWTKAAFGNILDTKHRVTGLTPKKTYEFRVAAYNAAGQGEYSVNSVPITADNAPTRPKINMGMLTRDILAYAGERAKILVPFAASPAPKVTFSKGENKISPTDPRVKVEYSDFLATLTIEKSELTDGGLYFVELENSQGSDSASIRLKVVDKPASPQHIRVEDIAPDCCTLYWMPPSSDGGSPITNYIVEKLDLRHSDGKWEKVSSFVRNLNYTVGGLIKDNRYRFRVRAETQYGVSEPCELADVVVAKYQFEVPNQPEAPTVRDKDSTWAELEWDPPRDGGSKIIGYQVQYRDTSSGRWINAKMDLSEQCHARVTGLRQNGEFEFRIIAKNAAGFSKPSPPSERCQLKSRFGPPGPPIHVGAKSIGRNHCTITWMAPLEDGGSKITGYNVEIREYGSTLWTVASDYNVREPEFTVDKLREFNDYEFRVVAINAAGKGIPSLPSGPIKIQESGGSRPQIVVKPEDTAQPYNRRAVFTCEAVGRPEPTARWLRNGRELPESSRYRFEASDGVYKFTIKEVWDIDAGEYTVEVSNPYGSDTATANLVVQAPPVIEKDVPNTILPSGDLVRLKIYFSGTAPFRHSLVLNREEIDMDHPTIRIVEFDDHILITIPALSVREAGRYEYTVSNDSGEATTGFWLNVTGLPEAPQGPLHISNIGPSTATLSWRPPVTDGGSKITSYVVEKRDLSKDEWVTVTSNVKDMNYIVTGLFENHEYEFRVSAQNENGIGAPLVSEHPIIARLPFDPPTSPLNLEIVQVGGDYVTLSWQRPLSDGGGRLRGYIVEKQEEEHDEWFRCNQNPSPPNNYNVPNLIDGRKYRYRVFAVNDAGLSDLAELDQTLFQASGSGEGPKIVSPLSDLNEEVGRCVTFECEISGSPRPEYRWFKGCKELVDTSKYTLINKGDKQVLIINDLTSDDADEYTCRATNSSGTRSTRANLRIKTKPRVFIPPKYHGGYEAQKGETIELKIPYKAYPQGEARWTKDGEKIENNSKFSITTDDKFATLRISNASREDYGEYRVVVENSVGSDSGTVNVTVADVPEPPRFPIIENILDEAVILSWKPPALDGGSLVTNYTIEKREAMGGSWSPCAKSRYTYTTIEGLRAGKQYEFRIIAENKHGQSKPCEPTAPVLIPGDERKRRRGYDVDEQGKIVRGKGTVSSNYDNYVFDIWKQYYPQPVEIKHDHVLDHYDIHEELGTGAFGVVHRVTERATGNNFAAKFVMTPHESDKETVRKEIQTMSVLRHPTLVNLHDAFEDDNEMVMIYEFMSGGELFEKVADEHNKMSEDEAVEYMRQVCKGLCHMHENNYVHLDLKPENIMFTTKRSNELKLIDFGLTAHLDPKQSVKVTTGTAEFAAPEVAEGKPVGYYTDMWSVGVLSYILLSGLSPFGGENDDETLRNVKSCDWNMDDSAFSGISEDGKDFIRKLLLADPNTRMTIHQALEHPWLTPGNAPGRDSQIPSSRYTKIRDSIKTKYDAWPEPLPPLGRISNYSSLRKHRPQEYSIRDAFWDRSEAQPRFIVKPYGTEVGEGQSANFYCRVIASSPPVVTWHKDDRELKQSVKYMKRYNGNDYGLTINRVKGDDKGEYTVRAKNSYGTKEEIVFLNVTRHSEPLKFEPLEPMKKAPSPPRVEEFKERRSAPFFTFHLRNRLIQKNHQCKLTCSLQGNPNPTIEWMKDGHPVDEDRVQVSFRSGVCSLEIFNARVDDAGTYTVTATNDLGVDVSECVLTVQTKGGEPIPRVSSFRPRRAYDTLSTGTDVERSHSYADMRRRSLIRDVSPDVRSAADDLKTKITNELPSFTAQLSDSETEVGGSAEFSAAVSGQPEPLIEWLHNGERISESDSRFRASYVAGKATLRISDAKKSDEGQYLCRASNSAGQEQTRATLTVKGDQPLLNGHAGQAVESELRVTKHLGGEIVNNGESVTFEARVQGTPEEVLWMRNGQELTNGDKTSISQDGETLSFTINSADASDAGHYQLEVRSKGTNLVSVASLVVVGEKADPPVTRLPSSVSAPLGGSTAFTIEFENVEGLTVQWFRGSEKIEKNERVKSVKTGNTFKLDIKNVEQDDDGIYVAKVVKEKKAIAKYAAALLLV	44.7293950930387	train
MRRLNGVFICLILFITKISYAKDKGANGDMVNIVAFGEGRCSDTSYWMKWHWLPMWRMLGSTGRINFDYHPYGIKTTCVDSESADDVVCDCHHGNRECLLNQLQACVIEALPNFEDYMEVVTCIQGKQNISMAAEVCFEGPTKLDRTKMMECAESRHGRKLFSDQENIVAQMAPEMDWAPWILINGTRYKEAEEDLWQFLCDRFIDPRPIHCPKKIVY	38.9960137068766	train
MNGLVKNGNVEKPNKYFDIKDKRDFLYHFGFGVDTLDIPAVFGDTKFVCTGGSPGRFKLYAEWFAKEANIPCSENLSRSDRFVIYKTGPVCWINHGMGTPSLSIMLVESFKLMHHAGVKNPTFIRLGTSGGVGVPPGTVVVSTEAMNAELGDTYVQIIAGKRIERPTQLDAALREALCEVGKEKSIPVETGKTMCADDFYEGQMRLDGYFCDYEEEDKYAFLRKLNALGVRNIEMESTCFASFTCRAGFQSAIVCVTLLNRMDGDQVQIAKEQYIEYEERPFRLVTAYIRKQTGI	48.3984170567915	train	True
MTRKRKNVESDENPPAKNSFEGYGYAAADAEKKPQEERNNFRTFLAKNERFGSGNRGGGGRGRGGDGGFRRNDRGGRGGGGRGFGGNREFSAGDFEKQYGRVGGGDDTNSGQPDSYGQADSASFNDSRPDGDGREFPKEIVGYLRSIEQIKKKEGKIEDFILEKCAEEVVGQEKTLLSWTEAAVVVESVFGSCPKGAALFLSSISRLKHKTLAELIFGGASARTIENLIFSMCPIAESEHVEILQKLAGILMDNWADAVTTQPSSFLIRAIVWVCCGLSARPKVGEEKKRNYKGQEMKASLKNVYEKLAILAFDENLNKTFMDSPIFVTLFQDFIEADGLWGDKRGDEYVKKKLEKEDIEGISKAWYSSNGSRVWDKLMETCSEDARSLLWIEFCSKNVDELTDNRFSNFPLQKMINSSTSLEMVTEIIETMAPKCSSLLEHQNSGVFLSVIRCAARYPSSEKTMLQQLRKYFRAASEAKKGQFLLNVLTLNGCDGSIFDTQKFTQKGTMLVSELVNFSKTKTLATGFEQLSEQQIQEMSCNKYTSRLIQAVLASKTMPEEIKEKIIGAFDKNSWETLITDTFGSRVFEKIWEFVDVKRKQEIMKVLVGIHNSSKFWKFAMLRCDLYLFRKSRKDWVEKMKKSKN	39.3636600691799	train
MKLLIVLFALAVVAATYDGNAAQDSNNAYGVNTAAQSSNNAPQTYGSRLPHPGYNRVYDEFDVPRKHRRRRHRGRRHHRNSRSNSRSSSSSSDSDSDSDSRSRSRSSSSESDEFDRGYIVLRTPYRAPAQNSYGGAAQDPPAQSGYGDPAQDTQSGY	54.3543561672505	train
MPATNRRISLGSPKDLREVKFFDEEPIPDVPPKGARVKVCYAGVCLTDREVSNTKQARITNGIKDTSLFPGYEVSGIVESFGAECTPGDYDLTIGDKVIVWPTDEMCSHGYADYVAVPTLHFLVKIPETLSMHVASILPAGATWALSAVLQARPIVEAFSQSKGFCNILIVGAGGLGLWLLKLAKHFLAINNDKKIRLMVADAKEERLSLAERNGADFVVHWDDSEFEEYLIMRTKDVARTGVNVVFDFVTSPRTVTRSLKCLAEGGVLFVGGLSGLDVQLPIKHVAKNRLAIMGVTRGSIEQLKNLVNLIAGGQIDAPDYRVYPVDQASAVLKQLSMSEVEGRAILEVCDPSSALDADQSGGVPIPAATSE	48.2268569841659	train
MMLRSAGGSIRRAITQRQNQHRFYRPGHGVFGHLPDPPKRVFENQGGLTPENAQRVHLINAFRRYGYLEADLDPLGLRKVESVAELDPAIYGLSLDENVKGNFSLHDLAEQLRHIYCGPTAIEFMHINNWEERQWISQNFENCIAEELRKEELLRIGDLMLKCENFDKFLSTKFPTLKRYGAEGAESMFAFFSELFEGAAEKQVEEIIIGIAHRGRLNLLTQLMDFPPVHMFRKIKGRAEFPESADAAGDVLSHLVSSFDYKGSEGNVHVTMLPNPSHLEAVNPVAMGKARARAWSMNKGDYSPDERSARAGDSVLNVLVHGDGAFTGQGVVWESIALSQAPHFRLGGTVHLVTNNQIAFTAESSVGRSSTHCTDIAKAFEYPVIHVNGDHPEEVVKATRLALAYRERFRKDVFINLVCFRRWGHNELDDPTFTSPVMYKEVEARESVPRLFLDRLVEEGFTTEEAVKEQLQKHTEQLNNELKKVDSTVPIDISHRGRWEGFKQAPKAIESWDTGVATDLLRFIGAGSVKVPEDFDTHKHLYKMHIDSRMQKMQTGEGIDWATAEAMAFGSILLEGNDVRISGQDVGRGTFCHRHAMMVDQSTDHIHIPLNELVEEQKNQLEVANNLLSEEAILGFEWGFSSENPRRLCIWEAQFGDFFNGAQIIIDTFLASAESKWLTSSGLTMLLPHGFDGAGPEHSSCRMERFLQLCDSREDQTPVDGENVNMRVANPTTSAQYFHLLRRQVVPNYRKPLIVVGPKILLRHPKAASTINEFGPGTTYQNVISEEHATSSQKIKKVIFVSGKHWINVEKARDERGLKDSVAIVRVEMLCPFPVVDLQAVLKKYPGAQDFVWSQEEPRNAGAWSFVRPRFENALGVRLKFAGRPELAWTATAIGEHHTKEAEEVINQTFA	37.1881532846707	train
MWPNLLMYLLFLALPLKSWGYQVLHLADFHLDVQYSINGDNKHMCHDDGTERNTTLGEYGDYMCDAPKPLIQLAIDESARIFPNPDLIIWTGDNVAHIDGYGWEIVLDAVNQTTSLLFSRFPNQTILPTFGNHDYAPSNGFESESSLYTKTWELWKGKLGDENKATFLKGGYYKYRLRNATAVVLNTNLYYNANKAYVNFTNKVDPADQFAFLEKELSNAEKCPNRISENCTSIVHIVAHIGPGVFEKTPNFTWFRDEYNERFLDLTVRYANSIGWMIFGHHHTDTFHLIKDSKENNVQLALMAPAVTPWFSDLPGAGANNPTFRVYETDAYSKIQDISTYFINLDDLNKNKSTPFVFEYSFKDAYGITGDINPTTMSALLDKMKNNDTLFKKYIDYNTAFWNPQMPLGVYRGAQLCSMEYSDYPRYYSCLSKYTKSATRSLNIPLFSLFAIIYTELFL	49.5474466366557	train
MGNSSSLMLRDEEIEEIMSETEFNRNQIVRLYSRFLSLDKKGQGFLSRDDFLNVPELAVNPLGDRIVDAFFTLASSNGDNEEQQLNFRQFVRILAHFQPISRVKKNALNSRKDKLLFAFKMYDLNKNDYITREEFKVILNSMVGANITSDQLDKIADRTIEEADADRDGKISFDEFCRAMEKTDIEEKMSIRFLN	46.5997423040705	train
MTTSHTPEPKEVEDYQEDGEILDDDDDVPTEIPNITSEFLVNYPSSEDEKSPEDVIKAYKRKIENQKNVENEESVIPAIDPKLCKVCLKNEHKYKCPRCEMRTCSLDCSKKHKADNNCDGVRQAFTKVDKLSQYDPQKSIDDQKFMHLMKEKVGLGAEPVGGVGNDVNSSDGEEKPVDPNALRYTTNSPTERYLLNAARFRHIWLGFVGEQENESRHEQHSDTIFWTLKLSFKKQTADGGIEVFEKIVNNIPETIRVATVLKQFFKPRQYGCIVSESDLDVEKLKPFIDRGIDDVNVYMEVHANPERYYGIITDSTILEMTRTRVVADFPKLVITMKDEFIESMQLLSMEELAEIQTKYGGVGNQRFGGGGRGRGGRGFHRGGANRGGGGSNHNIFRKRPGQDGGQDGGFKRGRGGNFHGGSRRGGYQNRTHQNIDTFDPFEPFSGPNRLPMEYN	34.9800105710019	train
MFILSLLHDTVAIQPHQLSSDQQIVIKKRLNERLANKIIPDLGLCICVYDINEIGDSYILPGEGDCRARVKFRMIVFRPFVDEVIEAKVIGSSRQGLCLTIQFFEDIFVPAEKLPEPHVFEEEGQVWYWEYAQEDGEPPAKLYMDPGKIVRFRVTEIIFKDLKPELTHEERKTEKSMEIKGTMASTGLGCIGWWAAEDEDDEAVEDEQDEQEEVIQPKEEIRQPQEEVRQPVKIKEEPV	43.6674283310026	train
MDQKGSQRALLAQTINEIVKLLIEAHNQKKDVNLNRLKCIVAQKNGLSFQPKLVDIIAGVPSDYKDSLLPKLKAKPVRTASGIAVVAVMSKPHRCPHINFTGNICVYCPGGPDSDFEYSTQSYTGYEPTSMRAIRARYNPYLQTRGRLNQLMQLGHSVDKVEFIVMGGTFMSLPEDYRDFFIRNLHDALSGHTSASVEEAVAYSERSKMKCIGITIETRPDYCLPRHLNDMLLYGCTRLEIGVQSTYEDVARDTNRGHTVKSVCETFHMAKDTGYKVVIHMMPDLPNVGLERDKEQFLELFESPAFRPDGLKLYPTLVIRGTGLYELWKTGRYQSYPPSVLVDLIATILSLVPPWTRVYRVQRDIPMPLVSSGVEHGNLREHAMAKMKELGLKCRDVRTREVGIQEIHNKVRPEDVELIRRDYTANGGWETFISYEDPKQDILIGLLRLRKISDKAHRPELKGNVSVVRELHVYGSVVSVADRDPKKFQHQGYGSLLMEEAERIAREEHGSDKIAVISGVGTREYYRKLGYELDGPYMSKMLDSAAA	36.1871248713911	train	True
MSSNLQLVETFDSRQFVVARWNRNDTTAMVPSAIAVVVFVESVEYKLGCKEKIGYSPTPEDQDQFMILQMESIDEANRICHDSIAKGFAINNTKIVFTPLLGLNGFRLQDAIDFMKTSQPHFNNDELLEVLTMAICQELPERLKILEDGFSFIEQGVSELIQNSACEMFGSFASPVRRNGYSDIDINVESVSAPGQRVSTNVRPLNEVVANPKCLITHPLTKSELETYPQEEIIKILYRCFNENSAFKTKFEMRFLPARTPIIVFKNIEVEGMNVSYDLSVHNQISVEKASLLHEFIVKDKSKGSRMKNAMMFIVHWAKSNKLLSGDYPEEKLEVKTKLNSYIINQLVIHFVQAATNKVHVNPQAKRDSRVNEYNFDTLFGDYCKFFRELFKYYANFDFTNKAIYGKKAMQKKTLSSAHGGVEESPLMLMDPMDITHNISAKVTEDAVKLLNGLIRNALFILKQNHFHINYLLETNTMATMLMKSREPKISISTRVTDGAEHQYLSVQLPAVVITSSDLFLLLTRVLRFNVCPNEQGPSVVDLCTPTGAIFLVTSRAWVGRRNTKRALKNSRHDLTPLQIDVMCSDKYDYEEDIAELRISMSTVPGTRIRLACIDIMRGQVSEVRDAIHFLIDQFINNNYDDLEKNGVQTISRIPIAAPTWP	36.1608650212186	test
MGNINSLFTTNPSEILPVEVYLNDLSCDAVENLGSTRFMKVARGRTHEGVFVYKVFVRQDLASLDPFPQRIIDIRKALMKSPNCCPIKKVLVKQKYAVMVRAFQKHTLFDRLSTRPFVVEAEKMWYIFLLFKALSQCETAGVCHGDLKSQNVLISSTNWLQITDFAPFKPCFLTHDNPSSFTFFFDTSRRQSCYIAPERFISATEYDEKLRDGQDEWLFGSLTPKMDMFSAGCIVFELLCDRPPFTYSSLCEYRSMNDADAGNMLLRLIQDVPAPYRPLLRLLLNRDPSFRISANAVLTGAALKFPHILESFLFKYLDRFRPLYGTSTSSDPSTDDFSQALEFSYLEPDDVITKLKREKQLWWARLSENDESKSFAFLFVSLITANLRALRTIQGKTDAIRMLVELSTISDSSVAIDRILPYFVHLWMDPETQVRATAVTAVAELLAPIQPKTYEESLVFVDYLFPHLNSMSNDSIDSPQHVLFAIATSLGQFADTAYRFYMAGREIRQATMYDDEVSTAGEQQQNDDAGALLHGVSAMFSALCSKEPMVKRCLVESKSLILLYHFFIKIGNDDTLLRFLCTFLNAKTEWRLRAAFFDSLPVCVQKRSEGMVPLLQLGLQDGEEHVVVRALGCIHILIKNENLDKMSVKKLLDDVLPFLVHPNDWIRSTVCDILLAIDCQWHNAEVHVKLIPLVSPFVEESKRGVLTLKSKPVLMSQLVDPIPRTTFNQIIDQSLENTKQITMLLEIHFQTGKPFEAGAGWFNTIFPKIKTETKAGVVEHNDLKAALEARKRLTASVYSFRKLFERMAETRNTAGMEIYLTRQLGTIDLSSIAHSRVRRKEFTYGGDESAMSSNSKHLTAINIPNHSTERRDTLLLAGEVVIEEERTVTNTPAPYSPVKNTTFDNQVNEMLAHLNELHMRNVNCRPKRPLAASASHPVLSASPSAGSLGSSSNNNVKGIIITHLHEHSGKITKLCANRESDLFLSGSTDGTVKVWKTRSVLGEGYGSARSEDTWIPTETSREKVNSVGWNDQFACSATNDGFVRWADVGQGSARVATQVRIPDAEGPPVYLHCNGPMAIVRTHHGVLYGIDLRVGASEGPLKRHDIWRKKFQESHGLVTSSAIDPWQQSWMVIGNNSGQKNLVLYDLRFKEEVLRWESPHQNTQPNRVWANPVSRQECPEVFVGFSMHGEISTYELSAQPLRKRVFWTGGAPILSYSAASNDARKQDSLATRSLCVCEKTGVVYTGDTRGAIRKWNPTRAVGCEIISAPPKGRTAYRTIFEENDTSTAPSGASTDPFVIYERTVLDTEAKENQKVVPLDSKPSTYHRTPITDMMLLNSELLVSSGYDGVIKIWK	36.7699009422788	train	True
MSGVAGGASKKSSSRTMATKKLIIDEFKRRLRDNIKSLNDNFFHIIQAAKVNPDDNAYKNQTGKMTEFYTTKNEMAVRAQLMVRASDELLKLTADLKEFLILHDFHFLTHNIKQAEAQCEETLRQQSHQHNCLDSEVSNILFDLEREIAENFYLRHT	36.8969286455927	train	True
MSTWNPENDVDLLSGSEDEEDVSMKRDYHGREAILFVVDANLQTAGVERLLEALNIIRTAFISGLLVNDKDLIGLIFANTKHSPPPLEASALDNIVMPDNCAVFLPLRQLTKPIVEHYLEFMGGVETQFADVYGLAEPDGRGRFDLMIRLCIEMLEKCGKKLNNAKIAYVTDVREPHPSNSNHFQAALQKASDLEGKEFEFHVIPMVDDFDYEPFYKEFITLSRAIELDAFQVPDAQMLREILSDRKLKQDFLRRCLGHFSFYLGPNLSMSVQYYNYFQRRAYPRKVQILRRDNSVVRTKRVITVQKQKDDGSQDIEHEYQIKVTGGWYTCNVGERDLRISMDQLNRVRNLHKPQMMLLGFKHRSSLPEVSYIKPANFMYPDDQSIIGSKRLFRALWERCLVRDKIAICLFMCKRKSIPRYVALVPVEAPDNGEDKNYRSLLCGDGFKIVYLPEAKHIRHLDLQDWNNTENTADEQKVEFFQKIIKKLRVDYQPNLINDPSLDALQANLLALSLDFSTDTKGLDNLLDTSQQDKRIEKLLPDYEMFAPEAEPHKKRAAKSTTAGASGPKMAKIDDDQLKEFEFVKSLNKDEALTSCTAAQLHFILQHHFDVTMPKSSKKAKLVAKIEELHK	44.513179300398	train
MSTIEFETIGSRLQSLEAKLQAQNESHDQIVLSGARGPVVSGSVPSARVPPLATSASAATSATHAPSLGAGSVSGSGISIAQRPAPPVPHATPFGSASASSSSSSASAFASAAPATGTFGGTYTPPTTRVSRATPTLPMLSSGPGGGLNRTRPVILPLPTPPHPPVSETDMKLKIIMEQTGKLNINGRQYPTDINDLKHLGDLGNGTSGNVVKMMHLSSNTIIAVKQMRRTGNAEENKRILMDLDVVLKSHDCKYIVKCLGCFVRDPDVWICMELMSMCFDKLLKLSKKPVPEQILGKVTVATVNALSYLKDKHGVIHRDVKPSNILIDERGNIKLCDFGISGRLVDSKANTRSAGCAAYMAPERIDPKKPKYDIRADVWSLGITLVELATARSPYEGCNTDFEVLTKVLDSEPPCLPYGEGYNFSQQFRDFVIKCLTKNHQDRPKYPELLAQPFIRIYESAKVDVPNWFQSIKDNRLRANGDPTLQRATATGSAIGSGAGSLAGSGSGSAGGAVKYGRATTYAGQSPTNPQKTIKPTQIPSYQQQQSQFFMQSATQLPQTTTTTPTATTNCFGGSGNGNGRGNGSGGSGNGSGSSSSASPLSPPSAGIGDLNRLYRKSPFMQRKLSNGSHHPHYKYNDESPKKESMFSSIGQSILRNLTTSPFSQKKHNSTATTIPLPHNNQTLITDAATAAAAAATATTPPNIAATVLTTTPTTTPTWRLPTENSQAYDSCDSSSNATTTTLNLGLSSPSPSLPRKQFPTESPTLQLTSQQQQQPQRLQPGNQSPIVLQRFYHQQNQLREKEAAERYQQQRQQPPVGVTSTNPFHSNYVPPPPSTHSTSSQSSTQSTCSQIAINPASISPSSGSGTGNMAGLGIGSAPASGLGAAGHFGAGGTGEQLQYQPLPIAAEATGTSPTLQSRSPEQQSDYGGNGNMVASKLSKLYARRQLLGQSSSSGASNSSLDGCSREQHDAGWFNTLAGAMKRQFATYVKTQLNSTATSPVASSMDRDQEPVHPQPPAYRSVVNNGSGGKSYYYRTLSAASSSSNTSQSTSPTTEPLPGGGTSSFLRRYASSGPGGSISTPPSPHILAGLDRRHRSPDPPPRYNRGQSPLLLRKNLLELSGQPPGSPLLHRRYVSASPPLPPPRRGSESVPGSPQHFRTRIHYTPEPQRRIYRTIDQ	43.4743456172238	train
MAMQREAGVQDFVLLDQVSMEKFMDNLRKRFQNGSIYTYIGEVCVSMNPYRQMNIYGPETIRKYKGRELFENAPHLFAIADSAYRVLKQRQQDTCILISGESGAGKTEASKIIMKYIAAVTNAQGQNEIERVKNVLIQSNAILETFGNAKTNRNDNSSRFGKYMDIEFDYKADPVGGIITNYLLEKSRVVQQQPGERNFHSFYQLLRGANDNELRQYELQKETGKYHYLNQGSMDILTEKSDYKGTCNAFKTLGFSTDEVQTIWRTIAAVLHLGNVEFQTIEDELVISNKQHLKSTAKLLQVTETELSTALTKRVIAAGGNVMQKDHNATQAEYGKDALAKAIYDRLFTWIISRINRAILFRGSKTQARFNSVIGVLDIYGFEIFDSNSFEQFCINYCNEKLQQLFIELVLKQEQEEYQREGIEWTNIEYFNNKIICDLVEQPHKGIIAIMDEACLSVGKVTDDTLLGAMDKNLSKHPHYTSRQLKPTDKELKHREDFRITHYAGDVIYNINGFIEKNKDTLYQDFKRLLHNSKDANLSEMWPEGAQDIKKTTKRPLTAGTLFQRSMADLVVTLLKKEPFYVRCIKPNDLKSSTVFDEERVEHQVRYLGLLENLRVRRAGFVHRQRYDKFLLRYKMISQYTWPNFRAGSDRDGVRVLIEEKKFAQDVKYGHTKIFIRSPRTLFALEHQRNEMIPHIVTLLQKRVRGWIVRRNFKKMKAAITIVRAYKAYKLRSYVQELANRLRKAKQMRDYGKSIQWPQPPLAGRKVEAKLHRMFDFWRANMILHKYPRSEWPQLRLQIIAATALAGRRPYWGQARRWVGDYLANSQENSGYEAYNGSIKNIRNHPADGETFQQVLFSSFVKKFNHFNKQANRAFIVSDSTIHKLDGIKNKFKDMKRTIKIRELTSISVSPGRDQLIVFHSSKNKDLVFSLESEYTPLKEDRIGEVVGIVCKKYHDLTGTELRVNVTTNISCRLDGKARIITVEAASNVEVPNFRPKEGNIIFEVPAAYCV	43.3658529290788	train
MASFNSQLKMETGLHERDRAGVQDFVLLENYQSEEAFIGNLKKRFQEDLIYTYIGQVLISVNPYKQLPIYTDDHVKAYRNKHFYEMPPHIFAVTDNAFRSLIEENRGQCVLISGESGSGKTEASKKVLQFIAACSGNQTTVEGVKDKLLKSNPVLEAFGNAKTNRNDNSSRFGKYMDIQFDFKGAPIGGNILNYLLEKSRVVAQMGGERNFHIFYQLLAGADEALLQELRLERALDTYSYLTDGLNGTVTRINDADSFKQVQQALTVIDFTKEEQREIFGIVASILHLGNVGFTEVEGNAKVNSRDLVVTAARLLGVNASELEAALTHRTIDARGDVVTSPLNQELAIYARDALAKAVYDRLFSWLVQRLNISLQAKETRASRNNVMGILDIYGFEIFQKNSFEQFCINFCNEKLQQLFIELTLKSEQDEYRREGIEWIPVEYFDNKVICNLIEEKHKGIISILDEECLRPGEPTDKTFLEKLTQKLAQHHHYVCHEKAPAHIKKIMLRDEFRLVHYAGEVTYSVNGFLDKNNDLLFRDLKETLSKAGNGIVRNCFPEKELRSLKRPETAITQFRASLNNLMDILMCKEPSYIRCIKPNDLQTANVFNDELVLHQVKYLGLMENLRVRRAGFAYRRTYELFLERYKSLSKSTWPNYKGPGGPKAGVQQLVKDLGWDEEKYRVGETKLFIRWPRTLFDTEDAYQEKKHEIAAIIQAHWKGLMQRRKYLKLRAQVIIMQSYCRRKLAQQAAKKRREAADKIRAFIKGFITRNDAPNGFNEEFIANAKRMWLLRLAKELPTKVLDKSWPHAPGHCEEASGILHRLHRLHLARIYRLKLTPQQKRQFELKVLAEKVFKGKKNNYASSVSTWFQEDRIPKEHIQRVNDFVASTFGSEQLKYQSFCTKFDRHGYKSRDRFILLSNKAIYVLDGKTYKQKHRLPLDKIDFTLTNHNDDLMVIRIPLDLKKDKGDLILIIPRIIEFSTYIIDTVGTASIVSIVDRNSLEHNVVKGKGGVIDIQTGAEPGVVRDKGHLVIIGTQ	40.983149366828	train
MGDNEQKALQLMAEAEKKLTQQKGFLGSLFGGSNKVEDAIECYQRAGNMFKMSKNWTKAGECFCEAATLHARAGSRHDAGTCYVDASNCYKKVDVESAVNCLMKSIDIYTDMGRFTMAAKHHQSIAEMYESDPNNLAKSIQHYEQAADYFKGEESVSSANKCMLKVAQYAAQLEDYEKAISIYEQVAASSLESSLLKYSAKEYFFRAALCHLSVDLLNAQHAIEKYAQQYPAFQDSREFKLIKVLCENLEEQNIEGFTEAVKDYDSISRLDQWYTTILLRIKKAADEDPDLR	44.6829679733858	train
MASSAGSAASGSVVPGGGGSAASSCATMALSTAGSGGPPVNHAHAVCVWEFESRGKWLPYSPAVSQHLERAHAKKLTRVMLSDADPSLEQYYVNVRTMTQESEAETAGSGLLTIGVRRMFYAPSSPAGKGTKWEWSGGSADSNNDWRPYNMHVQCIIEDAWARGEQTLDLCNTHIGLPYTINFCNLTQLRQPSGPMRSIRRTQQAPYPLVKLTPQQANQLKSNSASVSSQYNTLPKLGDTKSLHRVPMTRQQHPLPTSHQVQQQQHQHQHQQQQQQQHHHQHQQQQHQQQQQHQMQHHQIHHQTAPRKPPKKHSEISTTNLRQILNNLNIFSSSTKHQSNMSTAASASSSSSSASLHHANHLSHAHFSHAKNMLTASMNSHHSRCSEGSLQSQRSSRMGSHRSRSRTRTSDTDTNSVKSHRRRPSVDTVSTYLSHESKESLRSRNFAISVNDLLDCSLGSDEVFVPSLPPSSLGERAPVPPPLPLHPRQQQQQQQQQQQLQMQQQQQAQQQQQQSIAGSIVGVDPASDMISRFVKVVEPPLWPNAQPCPMCMEELVHSAQNPAISLSRCQHLMHLQCLNGMIIAQQNEMNKNLFIECPVCGIVYGEKVGNQPIGSMSWSIISKNLPGHEGQNTIQIVYDIASGLQTEEHPHPGRAFFAVGFPRICYLPDCPLGRKVLRFLKIAFDRRLLFSIGRSVTTGREDVVIWNSVDHKTQFNMFPDPTYLQRTMQQLVHLGVTD	40.1425335364305	train
MIIKALAIVSLCLASIQASKVGAPQLPKKHLVCYYDSASFVKEGLGKLVIDELEPALQFCDYLVYGYAGIERDSHKAVSLNQQLDLDLGKGLYRTVTRLKRKYPNVKILLSVGGDKDIELDKDAKELPNKYLELLESPTGRTRFVNTVYSLVKTYGFDGLDVAWQFPKNKPKKVHSGIGSLWKGFKKVFSGDSIVDEKSEEHKEQFTALLRDVKNAFRPDNLLLSTTVLPNVNSSLFYDIPAVVNYLDFVNLGTFDFFTPQRNPEVADYAAPIYELSERNPEFNVAAQVKYWLRNNCPASKINVGVATYGRPWKLTDDSGDTGVPPVKDVKDEAPVGGNTQVPGIYSWPEVCALLPNQNNAYLKGANAPLIKVQDPAKRFGSYAYRAADKKGDNGIWVSFEDPDTAADKAGYVRTENLGGVALFDLSYDDFRGLCTNEKYPILRAIKYRLTN	44.4953642748081	train
MSVLPFVRGVDFTKNDFSATFPSSMRQMSRVQWLTLDRTQLAEIPEELGHLQKLEHLSLNHNRLEKIFGELTELSCLRSLDLRHNQLKNSGIPPELFHLEELTTLDLSHNKLKEVPEGLERAKNLIVLNLSNNQIESIPTPLFIHLTDLLFLDLSHNRLETLPPQTRRLINLKTLDLSHNPLELFQLRQLPSLQSLEVLKMSGTQRTLLNFPTSIDSLANLCELDLSHNSLPKLPDCVYNVVTLVRLNLSDNELTELTAGVELWQRLESLNLSRNQLVALPAALCKLPKLRRLLVNDNKLNFEGIPSGIGKLGALEVFSAANNLLEMVPEGLCRCGALKQLNLSCNRLITLPDAIHLLEGLDQLDLRNNPELVMPPKPSEASKATSLEFYNIDFSLQTQLRLAGAAVPPSMPSSATPKDSTARKIRLRRGPRSEGDQDAAKVLKGMKDVAKDKDNEAGAVPEDGKPESLKPKRWDESLEKPQLDYSKFFEKDDGQLPGLTIWEIENFLPNKIEEVVHGKFYEGDCYIVLKTKFDDLGLLDWEIFFWIGNEATLDKRACAAIHAVNLRNFLGARCRTVREEQGDESEQFLSLFETEVIYIEGGRTATGFYTIEEMIHITRLYLVHAYGATIHLEPVAPAITSLDPRHAFVLDLGTHIYIWMGERSKNTLNSKARLMAEKISKTERKNKCEIQLERQGEESAEFWQGLGMTSEEADAAEPPKEHVPEDYQPVQPRLYQVQLGMGYLELPQVELPEQKLCHTLLNSKHVYILDCYTDLFVWFGKKSTRLVRAAAVKLSRELFNMMDRPDYALVMRVPEGNEMQIFRTKFAGWDEVMAVDFTRTAKSVAKTGANLTQWARQQETRTDLAALFMPRQSAMPLAEAEQLEEEWNYDLEMMEAFVLENKKFVRLPEEELGRFYTGECYVFLCRYCIPIEEPENGSEDGANPAADVSKSSANNQPEDEIQCVVYFWQGRNAGNMGWLTFTFTLQKKFKAMFGEELEVVRIFQQQENLKFMSHFKRKFIIHTGKRKDKAHTAKGKSPVEFFHLRSNGGALTTRLIQINPDAVHLNSTFCYILHVPFETEDDSQSGIVYVWIGSKACNEEAKLVQDIAEQMFNSPWVSLQILNEGDEPENFFWVALGGRKPYDTDAEYMNYTRLFRCSNERGYYTVAEKCADFCQDDLADDDIMILDNGEHVFLWMGPRCSEVEVKLAYKSAQVYIQHMRIKQPERPRKLFLTMKNKESRRFTKCFHGWSAFKVYL	44.6866770947547	test
MAARSVRLAQLLLFTLLCGFVGLSAAKHLDLDGIHHHQHHLHSATTHHRRRLQRDSRAKDAVGGSTHQCDAVKSYFESIDIKSSGTYSEKGAICGGNCCNNATELELRDKAAGMFEQLLHHHTSSLRGVLETNAKQFQSHVLELAQISENMTHSLFSKVYTRMVPSSRMMIHQLYTEIMNHLIYTSNYTNSNGQLGRRGIGSVQSNLEEAVRHFFVQLFPVAYHQMVHLSKNNLGDLHEDYVNCLQHNFDEMHPFGDIPQQVQSNLGKSVHMSNVFMNALLQAAEVLSEADALYGEQLTDTCKLHLLKMHYCPNCNGHHSSSRSETKLCYGYCKNVMRGCSAEYAGLLDSPWSGVVDSLNNLVTTHILSDTGIINVIKHLQTYFSEAIMAAMHNGPELEKKVKKTCGTPSLTPYSSGEPDARPPPHKNNVKWATDPDPGMVLFLSTIDKSKEFYTTIVDNFCDEQQHSRDDHSCWSGDRFGDYTQLLINPGTDSQRYNPEVPFNAKAQTGKLNELVDKLFKIRKSIGAAAPSNSIQATHDIQNDMGEGSGGGEGQIGDDEEEYGGAHGSGDGSGDGPHTPIEESEGTTTNEVESRDSGKTSGSNPLEGTATWMLLTLVTMLFSSCS	49.1600869037701	train	True
MALQLGKKLAQVLGSGAGSPLTPGTMEPCAAGSGSPLANGELFNVSKAKKVELQNLSSRFTAAVTQTPPGVTSSTPNESGVTGPAGPLGATTSSPSLETQSTVIISFKSSQTPVQSQTNSAASENVEDDTAPLPLPPPPPGFGTPTTPLLSSNVLKKVASFTVEKSSAGNNSSNPPNLCPTSDETTLLATPCSSSLTVATLPPEIAVGAAAGGVAGGAGSRRGSSYVPEKLSFAAYEKFEGQMLIKWLISTMQSNPKSSSGDANQELFNTLALQFCNNLKYVGVLKQISNEHLDCGFSPYEMYQWTHTEQPTTSLPLTPGKLDKVAAWPFSSTPSGIRALESASLASLGAGGVAGSLATIATASTASSDNQKTLQQILKKRLLNCTTLAEVHAVVNELLSSVDEPPRRPSKRCVNLTELLNASEATVYEYNKTGAEGCVKSFTDAETQTESEDCEGTCKCGQSSTKVSDNESAKEDGEKPHAVAPPPPPPPPPLHAFVAPPPPPPPPPPPPPPLANYGAPPPPPPPPPGSGSAPPPPPPAPIEGGGGIPPPPPPMSASPSKTTISPAPLPDPAEGNWFHRTNTMRKSAVNPPKPMRPLYWTRIVTSAPPAPRPPSVANSTDSTENSGSSPDEPPAANGADAPPTAPPATKEIWTEIEETPLDNIDEFTELFSRQAIAPVSKPKELKVKRAKSIKVLDPERSRNVGIIWRSLHVPSSEIEHAIYHIDTSVVSLEALQHMSNIQATEDELQRIKEAAGGDIPLDHPEQFLLDISLISMASERISCIVFQAEFEESVTLLFRKLETVSQLSQQLIESEDLKLVFSIILTLGNYMNGGNRQRGQADGFNLDILGKLKDVKSKESHTTLLHFIVRTYIAQRRKEGVHPLEIRLPIPEPADVERAAQMDFEEVQQQIFDLNKKFLGCKRTTAKVLAASRPEIMEPFKSKMEEFVEGADKSMAKLHQSLDECRDLFLETMRFYHFSPKACTLTLAQCTPDQFFEYWTNFTNDFKDIWKKEITSLLNELMKKSKQAQIESRRNVSTKVEKSGRISLKERMLMRRSKN	39.4808454930786	train
MGKDFYKILGLERKASDDEIKKAYRKLALKYHPDKNKSPQAEERFKEIAEAYEVLSDKKKRDIFDNYGEDGLKGGQPGPDGGGQPGAYTYQFHGDPRATFAQFFGSSDPFGAFFTGGDNMFSGGQGGNTNEIFWNIGGDDMFAFNAQAPSRKRQQDPPIEHDLFVSLEEVDKGCIKKMKISRMATGSNGPYKEEKVLRITVKPGWKAGTKITFPQEGDSAPNKTPADIVFIIRDKPHSLFKREGIDLKYTAQISLKQALCGALVSVPTLQGSRIQVNPNHEIIKPTTTRRINGLGLPVPKEPSRRGDLIVSFDIKFPDTLAPSLQNQLSELLPN	40.141639370043	train
MEVEYDDSGWQGRAKGQTNPEETLEDNPQKTIQECLEKFLTPDYIMEPGIFTQLKRYFQSGGSPEEVISMLSENYKAVAQMANLLAEWLILAGVKVTEVQAMVENHLKEMILKSFDPKKADTIFTEEGETPDWLTEMIDHYTWRSLIYRLAEEYPDCLMLNFTIKLISDAGFQSEITSISTAAQQIEVFSRVLKTSIVKFLNNPDDVHGAIQECARMVCHGQHTYVYSQVLIQVLSQEQKGGFNMKRLSQEIIKYALQNNQNVTPITMALNGSAVYPQACQALTSMLTRNTLNPADITVLFRNYSGSDPPPIDLIRNPQFLELLVDALFRSGVKINPEHKPKYMFLLAYASAVIDQPAKKRPMTERMLNKEELKSTIQAIEKAHTICNVDQGSTELIAELQTLYNCIKYPVVGVGVIRWIENVVMEPSYFKLSTDSCPTHLAVLDEVAAVHPTLQQQILFLLIRLFESKQDELEILVQLEMKKMILDRMVNLLTRGCVVPVLRYIKQCCAIEDTDISLIRYFVTEVLETITHPYSPEFVQLFLPMVENEEITGTMRGEGDNDPVSEFIVHCKAHYTTV	40.5508664169721	train
MSPPKNCAVCGDKALGYNFNAVTCESCKAFFRRNALAKKQFTCPFNQNCDITVVTRRFCQKCRLRKCLDIGMKSENIMSEEDKLIKRRKIETNRAKRRLMENGTDACDADGGEERDHKAPADSSSSNLDHYSGSQDSQSCGSADSGANGCSGRQASSPGTQVNPLQMTAEKIVDQIVSDPDRASQAINRLMRTQKEAISVMEKVISSQKDALRLVSHLIDYPGDALKIISKFMNSPFNALTVFTKFMSSPTDGVEIISKIVDSPADVVEFMQNLMHSPEDAIDIMNKFMNTPAEALRILNRILSGGGANAAQQTADRKPLLDKEPAVKPAAPAERADTVIQSMLGNSPPISPHDAAVDLQYHSPGVGEQPSTSSSHPLPYIANSPDFDLKTFMQTNYNDEPSLDSDFSINSIESVLSEVIRIEYQAFNSIQQAASRVKEEMSYGTQSTYGGCNSAANNSQPHLQQPICAPSTQQLDRELNEAEQMKLRELRLASEALYDPVDEDLSALMMGDDRIKPDDTRHNPKLLQLINLTAVAIKRLIKMAKKITAFRDMCQEDQVALLKGGCTEMMIMRSVMIYDDDRAAWKVPHTKENMGNIRTDLLKFAEGNIYEEHQKFITTFDEKWRMDENIILIMCAIVLFTSARSRVIHKDVIRLEQNSYYYLLRRYLESVYSGCEARNAFIKLIQKISDVERLNKFIINVYLNVNPSQVEPLLREIFDLKNH	42.1629399531255	train
MSRDSDPMKWYHGNLSREAADELLKQGYEDGTFLVRESSTAAGDFVLSLLCQGEVCHYQVRRHGGEDAFFSIDDKVQTKILHGLDTLVDYYQQAANGLPTKLTVPLIRDLPPHNTRSHGVTNLLHRATSKNESKVVFELLKCGYRNFDAKNQDGQTALHLAALHSDEDILKHLLNAKVQVNSSDSFGCQPLHYAARSKPASFIRTLISAQANVQGRNIDNGYVPLHEAAKHGNLEAVQELLLAEAPPLPRTSSGEFPFDLAKEAGQTAVEEFLLNYKLPPANTTRDQWYHGTLTREEAVAILKKHAKELLAKQPEVDTSGCFLVRYSESPAASGLVLTLLCDQVVKNFRISQADLYQNGNKVQSGGSKFLYIDDGPYWPSVEHLIAHFMRFSYGLPVSLKYPVPPQPKPEVPSFATIPRSNMKPKAASPATPPTPVSPHSHHQHPHVPALTITKKKQKENSSSMFNTLRLTSPKKALFDMNSLRKNKSKGKRSDSESSVSGSLAGTEQELQAAAPMLKSLSFSTEFSTFNADGVTGSGAAAAGEVYNVPRNNTPIEIDLPPIAQKTEAEVEYFTKSDVAIERERAGQWIGNGYQPTMDVLSLLDQQIKAPAVARLNSLGPNASTESEMASYLHRKCSGTPSTPSATEVEAAKLRFFIEPEKLVLDREIGHGEFGSVHSGWLLRKSGAGEESRLEVAIKMLSDEHSNKQEFLREASVMMRLEHKCIVRLIGIAKGEMLMMVQELAPLGSMLQYILDHGHEITANAELKVWASQIACGMHYLESQHFVHRDLAARNILLTARHQAKISDFGMSRSLRPGSTEYQFTQGGRWPIRWYAPESFNLGIFSHASDVWSFGVTIWEMFSLGAPPYGEISNVDAIKLVDSGERLPQPNLCPAYIYAVMQSCWKERPKDRPTFVYLTEFFARDPDYQNLPELVQTVHI	37.4548544048542	train	True
MSLWKRISSHVDCEQRMAAYYEEKGMLELRLCLAPWIEDRIMSEQITPNTTDQLERVALKFNEDLQQKLLSTRTASDQALKFRVVELCALIQRISAVELYTHLRSGLQKELQLVTEKSVAATAGQSMPLNPYNMNNTPMVTGYMVDPSDLLAVSNSCNPPVVQGIGPIHNVQNTGIASPALGMVTPKVELYEVQHQIMQSLNEFGNCANALKLLAQNYSYMLNSTSSPNAEAAYRSLIDEKAAIVLTMRRSFMYYESLHEMVIHELKNWRHQQAQAGNGAPFNEGSLDDIQRCFEMLESFIAHMLAAVKELMRVRLVTEEPELTHLLEQVQNAQKNLVCSAFIVDKQPPQVMKTNTRFAASVRWLIGSQLGIHNNPPTVECIIMSEIQSQRFVTRNTQMDNSSLSGQSSGEIQNASSTMEYQQNNHVFSASFRNMQLKKIKRAEKKGTESVMDEKFALFFYTTTTVNDFQIRVWTLSLPVVVIVHGNQEPQSWATITWDNAFAEIVRDPFMITDRVTWAQLSVALNIKFGSCTGRSLTIDNLDFLYEKLQREERSEYITWNQFCKEPMPDRSFTFWEWFFAIMKLTKDHMLGMWKAGCIMGFINKTKAQTDLLRSVYGIGTFLLRFSDSELGGVTIAYVNENGLVTMLAPWTARDFQVLNLADRIRDLDVLCWLHPSDRNASPVKRDVAFGEFYSKRQEPEPLVLDPVTGYVKSTLHVHVCRNGENGSTSGTPHHAQESMQLGNGDFGMADFDTITNFENF	39.7102875472073	train
MVSLIDTIEAAAEKQKQSQAVVTNTSASSSSCSSSFSSSPPSSSVGSPSPGAPKTNLTASGKPKEKRRNNEKRKEKSRDAARCRRSKETEIFMELSAALPLKTDDVNQLDKASVMRITIAFLKIREMLQFVPSLRDCNDDIKQDIETAEDQQEVKPKLEVGTEDWLNGAEARELLKQTMDGFLLVLSHEGDITYVSENVVEYLGITKIDTLGQQIWEYSHQCDHAEIKEALSLKRELAQKVKDEPQQNSGVSTHHRDLFVRLKCTLTSRGRSINIKSASYKVIHITGHLVVNAKGERLLMAIGRPIPHPSNIEIPLGTSTFLTKHSLDMRFTYVDDKMHDLLGYSPKDLLDTSLFSCQHGADSERLMATFKSVLSKGQGETSRYRFLGKYGGYCWILSQATIVYDKLKPQSVVCVNYVISNLENKHEIYSLAQQTAASEQKEQHHQAAETEKEPEKAADPEIIAQETKETVNTPIHTSELQAKPLQLESEKAEKTIEETKTIATIPPVTATSTADQIKQLPESNPYKQILQAELLIKRENHSPGPRTITAQLLSGSSSGLRPEEKRPKSVTASVLRPSPAPPLTPPPTAVLCKKTPLGVEPNLPPTTTATAAIISSSNQQLQIAQQTQLQNPQQPAQDMSKGFCSLFADDGRGLTMLKEEPDDLSHHLASTNCIQLDEMTPFSDMLVGLMGTCLLPEDINSLDSTTCSTTASGQHYQSPSSSSTSAPSNTSSSNNSYANSPLSPLTPNSTATASNPSHQQQQQHHNQQQQQQQQQQHHPQHHDNSNSSSNIDPLFNYREESNDTSCSQHLHSPSITSKSPEDSSLPSLCSPNSLTQEDDFSFEAFAMRAPYIPIDDDMPLLTETDLMWCPPEDLQTMVPKEIDAIQQQLQQLQQQHHQQYAGNTGYQQQQQQPQLQQQHFSNSLCSSPASTVSSLSPSPVQQHHQQQQAAVFTSDSSELAALLCGSGNGTLSILAGSGVTVAEECNERLQQHQQQQQQTSGNEFRTFQQLQQELQLQEEQQQRQQQQQQQQQQQQQQQLLSLNIECKKEKYDVQMGGSLCHPMEDAFENDYSKDSANLDCWDLIQMQVVDTEPVSPNAASPTPCKVSAIQLLQQQQQLQQQQQQQQNIILNAVPLITIQNNKELMQQQQQQQQQQQQEQLQQPAIKLLNGASIAPVNTKATIRLVESKPPTTTQSRMAKVNLVPQQQQHGNKRHLNSATGAGNPVESKRLKSGTLCLDVQSPQLLQQLIGKDPAQQQTQAAKRAGSERWQLSAESKQQKQQQQQSNSVLKNLLVSGRDDDDSEAMIIDEDNSLVQPIPLGKYGLPLHCHTSTSSVLRDYHNNPLISGTNFQLSPVFGGSDSSGGDGETGSVVSLDDSVPPGLTACDTDASSDSGIDENSLMDGASGSPRKRLSSTSNSTNQAESAPPALDVETPVTQKSVEEEFEGGGSGSNAPSRKTSISFLDSSNPLLHTPAMMDLVNDDYIMGEGGFEFSDNQLEQVLGWPEIA	47.3209809059178	train
MSASNKGGYKTPRKENLMSIENLTNSEEESEDLNTAMVGNAVESQPKVTSRRSTRRPSPTKKYQAYQKESNGKGQEERIVVNYVEMSDERSSDAEDQEEEESIEESENAARPAAKDLHLIQSEYNVAGTSMFGFNTPKKRDAMALAALNATPCTPKTPKTPRLGVKTPDTKRKKSMDQPKTPAHVRTRVKKQIAKIVADSDEDFSGDESDFRPSDEESSSSSSSSDAGNSSDNDAADDEPKTPSRARRAIVVPVLPKTPSAARLRQSARAKKSNEFVPESDGYFHSHASSKILTSDHTLDRLKNPRLAADRVFSLLSEIKTSAEHEGSINAIMEEYRSYFPKWMCILNEGFNILLYGLGSKHQLLQSFHREVLHKQTVLVVNGFFPSLTIKDMLDSITSDILDAGISPANPHEAVDMIEEEFALIPETHLFLIVHNLDGAMLRNVKAQAILSRLARIPNIHLLASIDHINTPLLWDQGKLCSFNFSWWDCTTMLPYTNETAFENSLLVQNSGELALSSMRSVFSSLTTNSRGIYMLIVKYQLKNKGNATYQGMPFRDLYSSCREAFLVSSDLALRAQLTEFLDHKLVKSKRSVDGSEQLTIPIDGALLQQFLEEQEKK	43.7975945464419	train
MEAICSSLEPLFPCREAAIETLGELIGDSSETYPSAIYLFGHSGTGKTALTRAFLKECGKRQNVRTAHLNAIECYTTKIMLEILLDSLAPDQGDALKVDNMLDFVEQLRRQAATRVEDQGFLIAVDNAERLRDMDANVLPVLLRLQELTNLNLCVILLSQLPFEKFYNKTGLSEIVCLHLAQYNKAETQRILGSDFQQVRNQLLEQFAQDKKRLEICQEAVTEDFYNNYLNLFLSVFYKACRDVPELQLTARKCLSTYLEPVLDGTVDATDISRLWRHIAGPLRSALTQIYMRIEKPAEEVEDFTAIEDQSVRKLAQSLELPYYAKFLLIAAFLASHNAAKQDKRLFVKHHGKQRKRMQTVNARAKTTEKMSTTLGPKSFSIDRLLAIFYAILEEKVGLTCNLLSQISTLVHLNLLSFVSGEQNIMEGSARLQCTIGLEFVLQIGKVVGFNVRQYLCDFM	38.2053272924739	train
MLTLRERQINAIKQMLNLNSQQPKALAAEPVWKILIYDRVGQDIISPIISIKELRELGVTLHVQLHSDRDSIPDVPAIYFCLPTDENLDRIQQDFSSGLYDVYHLNFLAPITRSKIENLAAAALHAGCVANIHRVYDQYVNFISLEDDFFILKHQQSDQLSYYAINRANTRDEEMEALMDSIVDSLFALFVTLGNVPIIRCPRNSAAEMVARKLEKKLRENLWDARANLFHMDATQAGGGVFSFQRPVLLLLDRNMDLATPLHHTWSYQALVHDVLDLGLNLVYVEDETASAGARKKPKACDLDRNDRFWMTHKGSPFPTVAEAIQEELESYRNSEEEIKRLKTSMGIEGESDIAFSLVNDTTARLTNAVNSLPQLMEKKRLIDMHTKIATAILNFIKARRLDSFFEIEEKVMSKQTLDRPLLDLLRDGEFGQAEDKLRLYIIYFICAQQLPESEQERLKEALQAAGCDLTALAYVQRWKGIMNRSPSISQATQYEGGGTKTVSMFTKLVSQGSSFVMEGVKNLVVKRHNLPVTKITEQVMECRSNAETDDYLYLDPKLLKGGEVLPKNRAPFQDAVVFMVGGGNYIEYQNLVDFIKQKQTSNVQRRIIYGASTLTNARQFLKELSALGGEIQSPTATS	39.5542130379638	train
MAEVAENVVETFEEPAAPMEAEVAETILETNVVSTTELPEIKLFGRWSCDDVTVNDISLQDYISVKEKFARYLPHSAGRYAAKRFRKAQCPIVERLTCSLMMKGRNNGKKLMACRIVKHSFEIIHLLTGENPLQILVSAIINSGPREDSTRIGRAGTVRRQAVDVSPLRRVNQAIWLLCTGAREAAFRNIKTIAECLADELINAAKGSSNSYAIKKKDELERVAKSNR	47.2979132166079	train
MHKIAAAPPPSATPGGGLETPLAAPKYGTLIPNRIFVGGISGDTTEADLTRVFSAYGTVKSTKIIVDRAGVSKGYGFVTFETEQEAQRLQADGECVVLRDRKLNIAPAIKKQPNPLQSIVATNGAVYYTTTPPAPISNIPMDQFAAAVYPPAAGVPAIYPPSAMQYQPFYQYYSVPMNVPTIWPQNYQENHSPLLHSPTSNPHSPHSQSHPQSPCWSIEDLRDTLPRV	42.4514732913393	train
MATAEAQIGVNRNLQKQDLSNLDVSKLTPLSPEVISRQATINIGTIGHVAHGKSTVVKAISGVQTVRFKNELERNITIKLGYANAKIYKCDNPKCPRPASFVSDASSKDDSLPCTRLNCSGNFRLVRHVSFVDCPGHDILMATMLNGAAVMDAALLLIAGNESCPQPQTSEHLAAIEIMKLKQILILQNKIDLIKESQAKEQYEEITKFVQGTVAEGAPIIPISAQLKYNIDVLCEYIVNKIPVPPRDFNAPPRLIVIRSFDVNKPGCEVADLKGGVAGGSILSGVLKVGQEIEVRPGVVTKDSDGNITCRPIFSRIVSLFAEQNELQYAVPGGLIGVGTKIDPTLCRADRLVGQVLGAVGQLPDIYQELEISYYLLRRLLGVRTDGDKKGARVEKLQKNEILLVNIGSLSTGGRISATKGDLAKIVLTTPVCTEKGEKIALSRRVENHWRLIGWGQIFGGKTITPVLDSQVAKK	41.3286663430904	train
MGNETSLPMEMCSNFDADEIRRLGKRFRKLDLDNSGALSVDEFMSLPELQQNPLVQRVIDIFDADGNGEVDFKEFIQGVSQFSVKGDKLSKLRFAFRIYDMDNDGYISNGELFQVLKMMVGNNLKDTQLQQIVDKTIGFADKDEDGKISFDEFCSVVGNTDIHKKMVVDV	43.1003087583179	train
MHCLVILGFLLGSLVAFSWAGVTTQPPPLIRTLSAGGDIGPQFDVGKTKEPEDAEFWHNVGLRQLEKTIKQAQRVKEDSYQKKARNIIIFIGDGMGISTISAGRIYKGQYLKHGYGEEETLVFDDFPNTGMAKTYNVDKQVPDSAGTATAIFSGSKTHYGAIGMDATRSKKNGQQGRVQSVMEWAQKEGKRTGVVTTTRITHATPAATYAHIYDRDWECDTEVPAESVGFHVDIARQLVENAPGNRFNVILGGGMSPMGILNASEVKTTIFEGPTETICTRGDNRNLPAEWLAHHANDTVPPALVHNRKDLLNVNVKKVDHLMGLFRNNHITYSIAREAGEPSLQEMTETALGILERGDESNGFVLLVEGGRIDQGHHMNYARAALHELYEFDLAIQAAVNNTDPDETLILVTADHSHAVTFNGYALRGADILGTANSHEKNDPMFYETISYANGPGYWDHLANDSRPQNSSNMWMPLKHFTAEERAAPTYRHLATVPRKDETHGGEDVAVFAYGPGSSLIRGVFEQNYLAYVMSYAGCLGPAKDFDDSCEDHKDGQKDRPLDKPNPKRNGATVVGASLIPILTAATAAILRGRGL	50.0019566229659	train	True
MLELPFTTIRPNCRLRQNLGILIILQCVLTCYNFNLEQRLPIVKYGHPHSHFGYSVATHTIGEANGPNKTNCVLVGAPLDQNRQPNTTHSGALWRCPMTQRFDDCEQVITDGRRNFDSEILSPPGNDEIKEDQWMGVTVRSNPLQANGSGGKVIVCAHRYMYIVRENRYGQGLCYLLTNDLQFEEVHEPCKGRPVQRQHEDYGLCQAGTSAALLDDDTMVLGSPGPYTWRGSIWVTQVGGEYLQRDKTTYYSDHSDLNSPVDKYSYLGMSVTGGRFFGHMSYAAGAPRSEGHGQVVIFDKSTDNPIPVHSILDGEQFGSSFGYELATADINGDHRPDLIVAAPLYFTKTEGGAVYVYQNIQDTLPMKYTLKLTGPLESRFGLALANIGDLNKDNCEDLAVGAPYEGNGVVYIYLGSSQGLNSKPAQKIQASELGGTIPNGQPIRTFGISISGNTDLDDNSYPDVVIGAFNSSAAVILLARPIISIQTSVQRKELHNMDPNTPGCLDDPASNLTCFTFRACCSIEPYDEKNKELRLAYSVEAETFDHLKKFSRVFFFDRENKRTNVLSRVVRVHTNGRTECQAVTGYIKANTRDIQTPVRFRLKYSLVEPPLADSALVRLNPILDQTQAHVDFEGTFQKDCGDDDLCESNLIIRVEPNITESSGNEYTLILDETELEVRINVSNLADSAYEAQLFIAHQAGVSYVATKKPTNATCNSYNTTLVACSLGNPMLRDTTTFVTIRFQPKGLEPSEKIMLFHIFANTTSKLVGPERPERDLRVNVVRRAKLNFRGWAIPEQSFYSGSSVANSVANTAATDIEGHGPMGMDDVGSQVHHMFTIFNEGPSTAPKVQMVIHWPYSLYSDPQSGRPVQYLLYLEQVPTVEVSQGECHVAKEYVNPLNLASGSRENPAYLSAPAQMRMFPSQSRHSFNKSLIHSQRSYYSSSHRDDHSDDTQSNRNRVRRSFLERVTRLERLMYDPESSNAANGKKQDIVELDCNKGATNCVRIECDILNMPALSEAQVVVKARLWNSTLVSEYPRVERVRIFSTATAQIPESYGVEVMDHNNIEVETRAYPELRNQQRDTSIPWLIIILGIVGGLLLLALVTYVLWKVGFFKRIRPTDPTLSGNLEKMNEEKPFLAPSKNTHHVF	44.4855766977955	train
MVDYSKWKNIEISDDEDDTHPNIDTPSLFRWRHQARVERMAEMDHEKDELKKKRQSYQARLMDVKERISKKDGDEEALKKELEKIEAEGKELDRIESEMIKKEKKTPWNVDTISKPGFEKTVINKKAGRKPDENLSEEEREQRMKQFVKENEKLCQQYGMLRKYDDSKRFLQEHLHLVGEETANYLVIWSINLEMEEKHELMAHVAHQCICMQYILELAKQLDVDPRACVSSFFSKIQHCHPEYRAQFDSEIEGFKGRIQKRAQEKIQEAIAQAEEEERKERLGPGGLDPADVFESLPDELKACFESRDVELLQKTIAAMPVDVAKLHMKRCVDSGLWVPNAADLEGDKKEEDDSDDVAGGEEKTDDAKSESAAKEEPIYTGVSTEDVD	44.0639271206424	train
MSTSVQRMSRSYHCINMSATPQAGHLNPAQQQTHQQHKRKCRDLGRRLIPARLLLGVIVAISLLSPALALHSPPDKNFSGDNRKPAFKNCAGYAPKVKEEQPENTYVLTVEAVDPDPDQVIRYSIVQSPFERPKFFINPSTGVIFTTHTFDRDEPIHEKFVFVTVQATDNGLPPLDDVCTFNVTIEDINDNAPAFNKARYDESMSENAQPDAVVMTISASDFDDGNNSLVEYEILRERDFQYFKIDKESGIIYLKRPIDKRPGQSYAIIVRAYNVVPDPPQDAQIEVRIRVVESSIKPPSFVNPIDTPIYLKENLKNFTHPIATLRAVSNMPDKPEVIFELNTGRTEQTNSKNTFVFNQIGNEVTISLGKTLDYEAITDYTLTMIVRNTHELGTEHQIKIQVEDVNDNIPYYTEVKSGTILENEPPGTPVMQVRAFDMDGTSANNIVSFELADNREYFTIDPNTGNITALTTFDREERDFYNVKVIASDNSPSSLFDNGEPNRGHQVFRISIGDKNDHKPHFQQDKYLAERLLEDANTNTEVIEVKAEDEDNASQILYSIESGNVGDAFKIGLKTGKITVNQKLDYETITEYELKVRAFDGIYDDYTTVVIKIEDVNDNPPVFKQDYSVTILEETTYDDCILTVEAYDPDIKDRNADQHIVYSIHQNDGNRWTIDNSGCLRLVKTLDRDPPNGHKNWQVLIKANDEDGVGTTVSTVKEVTVTLKDINDNAPFLINEMPVYWQENRNPGHVVQLQANDYDDTPGAGNFTFGIDSEATPDIKTKFSMDGDYLHANVQFDREAQKEYFIPIRISDSGVPRQSAVSILHLVIGDVNDNAMSEGSSRIFIYNYKGEAPETDIGRVFVDDLDDWDLEDKYFEWKDLPHDQFRLNPSTGMITMLVHTAEGEYDLSFVVTEDSMFVPRHSVDAYVTVVVRELPEEAVDKSGSIRFINVTKEEFISVPRDFQSPDALSLKDRLQLSLAKLFNTSVSNVDVFTVLQNENHTLDVRFSAHGSPYYAPEKLNGIVAQNQQRLENELDLQMLMVNIDECLIEKFKCEESCTNELHKSSVPYMIYSNTTSFVGVNAFVQAQCVCEAPLMRRCLNGGSPRYGENDVCDCIDGFTGPHCELVSVAFYGSGYAFYEPIAACNNTKISLEITPQIDQGLIMYLGPLNFNPLLAISDFLALELDNGYPVLTVDYGSGAIRIRHQHIKMVADRTYQLDIILQRTSIEMTVDNCRLSTCQTLGAPIGPNEFLNVNAPLQLGGTPVDLEQLGRQLNWTHVPNQKGFFGCIRNLTINEQTYNLGMPSVFRNIDSGCQQSVAVAFSFGIDRNFIIAIIVCLALLLIILLAVVVQKKQKNGWHEKDIDDIRETIINYEDEGGGERDTDYDLNVLRTQPFYEEKLYKDPHALQGNMRDPNDIPDIADFLGDKKENCDRDVGATTVDDVRHYAYEGDGNSDGSLSSLASCTDDGDLNFDYLSNFGPRFRKLADMYGEEPSDTDSNVDDDQGWRI	45.4729449030287	train
MTELGMELESVRLATFGEWPLNAPVSAEDLVANGFFATGNWLEAECHFCHVRIDRWEYGDQVAERHRRSSPICSMVLAPNHCGNVPRSQESDNEGNSVVDSPESCSCPDLLLEANRLVTFKDWPNPNITPQALAKAGFYYLNRLDHVKCVWCNGVIAKWEKNDNAFEEHKRFFPQCPRVQMGPLIEFATGKNLDELGIQPTTLPLRPKYACVDARLRTFTDWPISNIQPASALAQAGLYYQKIGDQVRCFHCNIGLRSWQKEDEPWFEHAKWSPKCQFVLLAKGPAYVSEVLATTAANASSQPATAPAPTLQADVLMDEAPAKEALALGIDGGVVRNAIQRKLLSSGCAFSTLDELLHDIFDDAGAGAALEVREPPEPSAPFIEPCQATTSKAASVPIPVADSIPAKPQAAEAVANISKITDEIQKMSVATPNGNLSLEEENRQLKDARLCKVCLDEEVGVVFLPCGHLATCNQCAPSVANCPMCRADIKGFVRTFLS	40.8445016218007	test
MAHSTGGTVKTDEVNFFFRNEHGQISKMLKPAQNKSEMEGGKPVAVVYATGSSARNSGSASGIGNVGRMGAFSQMGSQGQFIRLQDNGLSIPKTEAGTTYTTVSAQKTSGAGSGHYDLPLKGDRYVKFTPNPIKMKSKLHAIQSNSLHSMSASSSSVQRKRKPDKAGKGLRHFSMKVCEKVEEKGKTTYNEVADDLVSEEMKNNAYDNNCDQKNIRRRVYDALNVLMAINVISKDKKEIRWIGLPANSTETFLALEEENCQRRERIKQKNEMLREMIMQHVAFKGLVERNKRNESQGVVPSPNASIQLPFIIVNTHKSTKINCSVTNDKSEYIFKFDKTFEMHDDIEVLKRMGFLLGLDKGECTPENIERVKSWVPPNLAKYVEAYGTGKTGENMYESDDEDNEFNGYLESANESQGFAQHSAQHTTDGEFKLEMDDDELDDDID	44.9915156182279	train
MLNSHNTNHNNNSASNSNYNKGHKMHLKSATAKATIMKHKLSKFYGYGWMQVFLLLTVLVIGNQSAWQENIRPKLYVELGPEDVLKFVGNESVVDHFKLVTKDGNSLLIGARNTVFNLSIHDLVEQQRLVWTSPEDDTKMCLVKGKDEEACQNYIRIMVVPSPGRLFVCGTNSFRPMCNTYIISDSNYTLEATKNGQAVCPYDPRHNSTSVLADNELYSGTVADFSGSDPIIYREPLQTEQYDSLSLNAPNFVSSFTQGDFVYFFFRETAVEFINCGKAIYSRVARVCKWDKGGPHRFRNRWTSFLKSRLNCSIPGDYPFYFNEIQSASNLVEGQYGSMSSKLIYGVFNTPSNSIPGSAVCAFALQDIADTFEGQFKEQTGINSNWLPVNNAKVPDPRPGSCHNDSRALPDPTLNFIKTHSLMDENVPAFFSQPILVRTSTIYRFTQIAVDAQIKTPGGKTYDVIFVGTDHGKIIKSVNAESADSADKVTSVVIEEIDVLTKSEPIRNLEIVRTMQYDQPKDGSYDDGKLIIVTDSQVVAIQLHRCHNDKITSCSECVALQDPYCAWDKIAGKCRSHGAPRWLEENYFYQNVATGQHAACPSGKINSKDANAGEQKGFRNDMDLLDSRRQSKDQEIIDNIDKNFEDIINAQYTVETLVMAVLAGSIFSLLVGFFTGYFCGRRCHKDEDDNLPYPDTEYEYFEQRQNVNSFPSSCRIQQEPKLLPQVEEVTYAEPVLLPQPPPPNKMHSPKNTLRKPPMHQMHQGPNSETLFQFQPDGYNTQQSYRGRDNFGTLRSHQVMGDNYRRGDGFSTTRSVKKAVNNTNTRNRSLGRARRQPPRHGIVTQHRSNSPQQQQQQSQQPHSSSGSSPVMSNSSSSPAPPSSSPSPQESPKNCSYIYRD	46.5168679978368	train
METQPEVPEVPLRPFKLAHQVVSLTGISFERRSIIGVVELTIVPNSENLRLIRLNAKQLRIYSVVLNDVCQADFTYFDPFQNICYKEHKSRALEVYSKHHLTAAQYTDPDVNNGELLIQVPPEGYSMIQEGQGLRIRIEFSLENPKCGVHFVIPPASTDEETQMNSSHMFTNCYENSSRLWFPCVDSFADPCTWRLEFTVDKNMTAVSCGELLEVIMTPDLRKKTFHYSVSTPVCAPNIALAVGQFEIYVDPHMHEVTHFCLPGLLPLLKNTVRYLHEAFEFYEETLSTRYPFSCYKQVFVDELDTDISAYATMSIASVNLLHSIAIIDQTYISRTFMSRAVAEQFFGCFITSHHWSDTWLAKGIAEYLCGLYSRKCFGNNEYRAWVQSELARVVRYEEQYGGIILDCSQPPAPLPVSGTNQSAASSKQQEIVHYFPIKSLHTVSPKYVEAMRRKAHFVIRMLENRIGQELLIQVFNKQLALASSAATTKIGAGLWSQLLISTNIFIKAIFTVTGKDMSVFMDQWVRTGGHAKFSLTSVFNRKRNTIELEIRQDYVNQRGIRKYNGPLMVQLQELDGTFKHTLQIESTLVKSDITCHSKSRRNKKKKIPLCTGEEVDMDLSAMDDSPVLWIRLDPEMILLRDLIIEQPDFQWQYQLRHERDVTAQFQAIQALQKYPTNATRLALTDTIESERCFYQVRCEAAHSLTKVANQMVASWSGPPAMLNIFRKFFGSFSAPHIIKLNNFSNFQLYFLQKAIPVAMAGLRTSHGICPPEVMRFLFDLFKYNENSRNHYTDAYYRAALVEALGETLTPVVSVAIHGTQITTDSLSTDAKLVLDEVTRLLNMEKHLPSYKYMVSVSCLKVIRKLQKFGHLPSLPHIYRSYAEYGIYLDLRIAAMECLVDFVKVDGRSEDLEHLITLLETDPDPAARHALAQLLIDNPPFTRESRSRLDKPNLVDRLWFSINRLPYDTKLRCDIVDLYYALYGTKRPNCLQAGENQSFYKDLMKDNNSSVGSVTGSFKKTSDSKSHLPTPTNTLDNEPQERQKPAMVTIKRTATEAFEVGDEIIKLERSEEITVLDEPVNVQAYDSETKVNALQADEEARDTHQAAKRLKNEMYAEDDNSSTMLDVGDSTRYESSHEEGKLKSGDGGLKKKKKKEKKKHKHKHKHRHSKDKDKDKDKERKDKDKRDPHISRLQARETATPDTLSSEDSSNSNSLPPMNLN	42.3362686213505	train	True
MSSDKVKNGNEPEESEESCGDESASYTTNSTTSRSKSPSSSTRSKRRGRRSTKSKPKSRAAYKYDTHVKENHGANIFGVAFNTLLGKDEPQVFATAGSNRVTVYECPRQGGMQLLHCYADPDPDEVFYTCAWSYDLKTSSPLLAAAGYRGVIRVIDVEQNEAVGNYIGHGQAINELKFHPHKLQLLLSGSKDHAIRLWNIQSHVCIAILGGVEGHRDEVLSIDFNMRGDRIVSSGMDHSLKLWCLNTPEFHHKIELSNTFSQEKSTLPFPTVTKHFPDFSTRDIHRNYVDCVQWFGNFVLSKSCENAIVCWKPGQLHQSFEQVKPSDSSCTIIAEFEYDECEIWFVRFGFNPWQKVIALGNQQGKVYVWELDPSDPEGAHMTTLHNSRSVATVRQIAFSRDASVLVYVCDDATVWRWNRRQTTSI	41.9604662629458	train
MSKTDTAAVEATEENSNETTSDAATSSSGEKEAEFDNKIEADRSRRFDFLLKQTEIFTHFMTNSAKSPTKPKGRPKKIKDKDKEKDVADHRHRKTEQEEDEELLAEDSATKEIFRFDASPAYIKSGEMRDYQIRGLNWMISLYENGINGILADEMGLGKTLQTISLLGYLKHFKNQAGPHIVIVPKSTLQNWVNEFKKWCPSLRAVCLIGDQDTRNTFIRDVLMPGEWDVCVTSYEMCIREKSVFKKFNWRYLVIDEAHRIKNEKSKLSEILREFKTANRLLITGTPLQNNLHELWALLNFLLPDVFNSSEDFDEWFNTNTCLGDDALITRLHAVLKPFLLRRLKAEVEKRLKPKKEMKIFVGLSKMQRDWYTKVLLKDIDVVNGAGKVEKMRLQNILMQLRKCTNHPYLFDGAEPGPPYTTDTHLVYNSGKMAILDKLLPKLQEQGSRVLIFSQMTRMLDILEDYCHWRNYNYCRLDGQTPHEDRNRQIQEFNMDNSAKFLFMLSTRAGGLGINLATADVVIIYDSDWNPQMDLQAMDRAHRIGQKKQVRVFRLITESTVEEKIVERAEVKLRLDKMVIQGGRLVDNRSNQLNKDEMLNIIRFGANQVFSSKETDITDEDIDVILERGEAKTAEQKAALDSLGESSLRTFTMDTNGEAGTSSVYQFEGEDWREKQKLNALGNWIEPPKRERKANYAVDAYFREALRVSEPKAPKAPRPPKQPIVQDFQFFPPRLFELLDQEIYYFRKTVGYKVPKNTELGSDATKVQREEQRKIDEAEPLTEEEIQEKENLLSQGFTAWTKRDFNQFIKANEKYGRDDIDNIAKDVEGKTPEEVIEYNAVFWERCTELQDIERIMGQIERGEGKIQRRLSIKKALDQKMSRYRAPFHQLRLQYGNNKGKNYTEIEDRFLVCMLHKLGFDKENVYEELRAAIRASPQFRFDWFIKSRTALELQRRCNTLITLIERENIELEEKERAEKKKKAPKGSVSAGSGSASSNTPAPAPQPKASQKRKSEVVATSSNSKKKKK	37.2656634000898	train
MSEPDPQELGAEVVSGLVATSDDRLEMINAEYTNLCRDLNMDRQTELQGYETYLEVSQRCSMEGTASHWMCCAIYTACRRTSTPTVTGQNAVVKGNCVSLNNLLRCCKMSIYEFKTKIKQWCDMANLPQEFVNEIEDLDRKFSITFMLHKRFRIIMDMIFSCPPNEKKHSKYISLHGNHAHGKCSYIKLDDICWRLFLCAKNQKPSNTVDLVTSYNLMICCIDLIYNNVLAEKRTDLINPKFEGLPSNWTELDFRHNPHCILSNFCDMTEEAKAMKATTFRQIMSSFFQASTIYGNKDTMLGLLANENFERNLKSLNISYEQYVLSVGEFDERILSAYDAGEHTALNDQSLRPPVTPLTRKQDLPAQPAMAGDKFEPVRNATNNVKQLSAFGRITEPTDFVKQAGEEVIAKLLSIIEEIEQKFLAKYPSTEAKSRFQLAKSFFFYLLDQILQAEIRNKPDIDLKRLLVQKVSLVIFNITLMACCVELVLEAYKTELKFPWVLDCFSISAFEFQKIIEIVVRHGSHEGCLNRSLIKHLNSIEETCLERLAWARNSTVWEMIASAQLPLPTWLMVNLDRAAGPLQIFLRKVYLLGWLRIQKLCSELSLCEKTPESIWHIFEHSITHETELMKDRHLDQNIMCAIYIYIRVKRMEDPKFSDIMRAYRNQPQAVNSVYREVFIDINEDGEPKVKDIIHFYNHTYVPLMRQFVIDYLNVTPDVSGRASDLQLSPHPKERAAQPKKVTQSHSLFVSQMSKNEIQQSPNQMVYSFCRSPAKDLQAMNEKVRGGKRMLSFGDEPGLGTMAETKRSKISQVKAVMDDPELQSAEQQTAVTTEGCVGGEGGEHET	39.811445541385	train	True
MGEVKSVKVDNWGVFFLQKLQNFFNKTDYCDLTLQFRDNSQLKVHRLVLSACTDYFNVLEQTCEIVDDALIMPNEFQADVVVPIVNFMYTGTLEFELKMYGKLLRTAKEMNMTVLLKLLEAHRRTMENVNRQQRPPSPKGIRRRTVGQPSSGLPQQRVLGPSPQSRNVATPIAQRANTQRGSTGNTMSRTSGGSNRSPYGDSSNVKQEPTSPFEQLRKGYNNNKRPAQTSLLSPPSKKPSLEEVKEFAEQQRMRKQIAAEYGDNDPEYDGGMLYDDVHAGDDDDDDMPPQPSTSKQQSPQGTQTQLEHGSTTIILKQDSPSQTPTIIVKDSSNAKLNHTKIIAEVLRQYPHIVKGHKNIKLKIMPNTPAAPTEKSAPATVKPPANQSSATTSPHKKLHVSFKADKSTPLITAQQKAASSQQKSGTSQTTGNQGTGANPPANTAAAQKRRIDSKTMHALIAQGAENTTGPWLCLRCGVNGRPISIPSYRGFRRHLINTHKETIDPALCEHCGWRSVNNRELHFHMYMEHQTKSLLYTFAECALCNQSYRTKGELEAHINEVHTDDNKQQCIYCNKVFEQELQLYRHMKSYHKEQALEDGIIDETDEEFLGSQDEEEEAEGDEEQEPEQTGKVRILSDISLPATSAITVQQAQQEQLQEEDVEQVQQEVKFVGADGNEVELTDEQRKEILSQLNQQQAGATAGGVVMVLSEPEAEHVKQETDEKSLAGTEEEYDDSQIYSELGAADSVESAKKNIADESKESIDNLEWAENLIAESEEQSNKEPKSDKPRDDISEKLKELTGDWTEDENDDDVDDKPATAELASELANKDPEPTVHEEEDDIDLALQSLHKGPEEATEEKASEESVTSADDAVDAVPNINSQPEKMDVDSEAADEKASKAEVQIKKEAELENDQEEFIKEDSPIPHSDSVAELREAVTASEGEDDVHLEADNIRKELLDELIAEAEKPDQEKDIVQSEENATTEALDRSVTDEDDLVPPTQVSTEQMEIDEPAAEKAAENNEDTRTADEKEAVEDKPNQTQDVTTAEKPTLESAKAGDEATSGEAASVDKVKSLISEWGDDDEDEDENGVSAAAKEEL	44.5870770968453	train
MVLASLSTGVIARIMHGEVVDAPVLQILAIKKINSAADSERYRILISDGKYFNSYAMLASQLNVMQHNGELEEFTIVQLDKYVTSLVGKDGAGKRVLIISELTVVNPGAEVKSKIGEPVTYENAAKQDLAPKPAVTSNSKPIAKKEPSHNNNNNIVMNSSINSGMTHPISSLSPYQNKWVIKARVTSKSGIRTWSNARGEGKLFSMDLMDESGEIRATAFKEQCDKFYDLIQVDSVYYISKCQLKPANKQYSSLNNAYEMTFSGETVVQLCEDTDDDPIPEIKYNLVPISDVSGMENKAAVDTIGICKEVGELQSFVARTTNKEFKKRDITLVDMSNSAISLTLWGDDAVNFDGHVQPVILVKGTRINEFNGGKSLSLGGGSIMKINPDIPEAHKLRGWFDNGGGDSVANMVSARTGGGSFSTEWMTLKDARARNLGSGDKPDYFQCKAVVHIVKQENAFYRACPQSDCNKKVVDEGNDQFRCEKCNALFPNFKYRLLINMSIGDWTSNRWVSSFNEVGEQLLGHTSQEVGEALENDPAKAEQIFSALNFTSHIFKLRCKNEVYGDMTRNKLTVQSVAPINHKEYNKHLLKELQELTGIGSSN	41.5544458686402	train
MQTRRRLHQTDQQDYSSSSTYTIQEDQQGGAGAGSVGTGTAGGSVGLLAQSLVPPPTGHEAAIHIGDNYQSGDSISTPDYSDDKYGKAARQWNLRAFSGHALRTLSAAAAVVTGNQPGINNDSQSNYSYPASIPTSSQFYQSKEEPQETEPEPEIFVMAARDRTGEFANAIRSLQARNITRAVNIRDPRKAKQVQSYSEFMMVARFIGKNIASTYAKLEKLTMLAKKKSLFDDRPQEIQELTYIIKGDLNALNQQIARLQDISKDQRRHTNGKHLVSHSSNMVLALQSKLASMSTDFKQILEVRTENLKQQKTRRDQFSQGPGPLAAHTVSPSTAKQGSLLLSEENQAVSIDMGSSDTTPLLSTQTQMAIYDDSDNYVQQRAETMQNIESTIVELGGIFQQLAHMVKEQEEIVERIDTNVADAELNIEAAHGEILKYFQSVSKNRWLMIKIFGVLIFFFLFFVVFMS	41.7462360992966	train	True
MFDRTVNAKFKPASSNAGPGNNPVRRNSMLTPSRGVTIGGTGGNIRKLTKVSSLTSNHHFAVCYPPSNIYQNSNNAGSNSALQRTTSESLRLNMMSRVAAGATPTTVSRASSNSSLATSTSTSLAPKSSSSSGGSNSTPQQQQQQLVSSNNSSSSSNNSFTKASSPNNNGARSVGGAATSAATGTTAAAGSHHHQPHHHHHHHHHHHQHHNHQQQQQQQTSLSQGHASLTVAGGSASAGGGGGGGSGSSSGTAAGGTNRKPKTTSSFEITSVTVGHPKLNAAGDTGDESADDLDESHTDDNSRITDLENETPSMSEDTFSKEEVYYANNALSTNAPVIPTSSQYGLVVVDPIAPSLGQTIQNVQVNVSDNIINVVSGAVTPGGTKKKDDIKETQHRSERFKVVKIESTEPFKRGRWMCMDYLDHSSVGNGGNNNEKTGSSTSEAHAATTDGGAAGVGAGSEAPAHKTTQSMILPPTQKLNENHLEANSTDANWNYAEQQQQQQQQQQQQQTIVGNALTKTLPVALRNVSRSSSVTRSPNATVEFLSPNLLAQQQQQQQQLFDSVNANAASSPNPAGDPNNMDYARTAAMQLHQTLQQLKQREDAMDVPPGAGGYANYQNGGDSAVGAASNNNSAAAATGESQLSTSYVEQQQQQQQPLSPAPLTPQAAPTFAAVAAGQSPNFQLEQQQQQQQATSQIDGIVPQPFNPQQQQQQTPQQSTAQQAAAAANATSAVTAPPPQQTSNTSNAAVTTGQGQTMPLLSHMTSYEQQQPNLGAAAAAAAAGGTAATSVAAPQAIPTLQLQSAPSTIADPQQLMVPQQQQQQQHQEEQQQQPQQQQQPLPPANIASASANNSNLNLTNTNVVATGEATTNALTLTDEQATAALAAAFATGAAAAATGATSAAAATQQQIQQLQQQPNAESETESFITASNPGGNRKRAFSNPHIGGPNDPSFMHRLNPQLYYYNKSQSGRSSFCVDESLWPTNNPNGAVSDTNLYMGSSTDEDYEEAIDQFSPTIYTTRSASRAIPIPNSAGSSPQHQMHHSQPRIAIGINQMEGGGPTRSTGAFSASPSIYAYPHSPFYASSPETSFGSAAMPGHPAASSRISFSYDPAFQRLQVPNASGDRRPRSPLECASVFAAVAAAATCGDAAGGAADTVISSASGTSAVAIDNKIEQAMDLVKSHLMIAVREEVEVLKERISELMDKINKLELENSILKSNIPQETLQQLQLQLQLAAPPATPAIQAAPAVQSVVAPAAAGQAVQQQAAGAVAVTGVATSPASAVVPTSIPNGSAENGSSAVESAAVSVEQQVQQVTSAAAAAASVVTANGPMS	47.1893583329941	train
MNGQGCELGHSNGDIISQNQQKGWWTIGLINGQHKYMTAETFGFKLNANGASLKKKQLWTLEPSNTGESIIYLRSHLNKYLSVDQFGNVLCESDERDAGSRFQISISEDGSGRWALKNESRGYFLGGTPDKLVCTAKTPGASEFWTVHLAARPQVNLRSIGRKRFAHLSESQDEIHVDANIPWGEDTLFTLEFRAEEGGRYALHTCNNKYLNANGKLQVVCNEDCLFSAEYHGGHLALRDRQGQYLSPIGSKAVLKSRSSSVTRDELFSLEDSLPQASFIAGLNLRYVSVKQGVDVTANQDEVGENETFQLEYDWSAHRWALRTTQDRYWCLSAGGGIQATGNRRCADALFELIWHGDGSLSFRANNGKFLATKRSGHLFATSESIEEIAKFYFYLINRPILVLKCEQGFVGYRTPGNLKLECNKATYETILVERAQKGLVHLKAHSGKYWRIEGESISVDADAPSDGFFLELREPTRICIRSQQGKYLGATKNGAFKLLDDGTDSATQWEF	43.9660232707232	train
MDPTRGDSRYNLNYSMSSIGLSLADPADMYGNPALGAGRPPSGGLLQNMGGVPPMQRPNPAAGAPPAPQCQTLHSPQHASQQQQQQQQQQQQHQQQQQQQQQHPQQQRGLKRSGSDCYEDHHRSSGGLTLQGLDNVASGAVDDSVDNYNPLPNKKSPPANGKKTKGRVKIKMEYIDNKLRRYTTFSKRKTGIMKKAYELSTLTGTQVMLLVASETGHVYTFATRKLQPMITSEAGKQLIQTCLNSPDPPSVGGGDQRMSATGFEETELSYNIADEDSKDDRSPTSSGNESDDSSDVEMPAEAAEVATKLPASKTEVSAPPAASCSAATASSGHKTMPALNYQTDTNSGPSTSTAAGGGGSADSKYVYSAASIANIPQKMLRQLIQSGHLQVHAEEDGNQYVTIPLSSTAANLIKSNKLTASGSGASGSGTPVKNDASADKPLTIKQEFD	44.146762411193	train
MEHFHQIQQTIQHYQQQLAAQQQQQVQQQQLQQHQVVVQQNQQQAHQNSSNTTAGVGTQQLFTYKMASSFPNPATTMAQVVATSNAAGTTGYDYRLNMAQAAAAAAVPGSQWWYSAANQGQVDANTAAQLQHQQQQQQQQQQQQQQQHQQQQQMQQQQQQQNVINSASPMSRVKADAKPRGRMTAYAYFVQTCREEHKKKHPDETVIFAEFSRKCAERWKTMVDKEKKRFHEMAEKDKQRYEAEMQNYVPPKGAVVGRGKKRKQIKDPNAPKRSLSAFFWFCNDERNKVKALNPEFGVGDIAKELGRKWSDVDPEVKQKYESMAERDKARYEREMTEYKTSGKIAMSAPSMQASMQAQAQKAALLAAAAQQQHQQLEEQHDDDDGDGDDDENQ	42.0645932790996	test
MGITGLIPFVGKASSQLHLKDIRGSTVAVDTYCWLHKGVFGCAEKLARGEDTDVYIQYCLKYVNMLLSYDIKPILVFDGQHLPAKALTEKRRRDSRKQSKERAAELLRLGRIEEARSHMRRCVDVTHDMALRLIRECRSRNVDCIVAPYEADAQMAWLNRADVAQYIITEDSDLTLFGAKNIIFKLDLNGSGLLVEAEKLHLAMGCTEEKYHFDKFRRMCILSGCDYLDSLPGIGLAKACKFILKTEQEDMRIALKKIPSYLNMRNLEVDDDYIENFMKAEATFRHMFIYNPLERRMQRLCALEDYETDERYCSNAGTLLEDSEQALHLALGNLNPFSMKRLDSWTPEKAWPTPKNVKRSKHKSIWQTNFQSENTHTPKKENPCALFFKKVDFVGKTLNEEIEANQRLEQAKQTEAELFNMYSFKAKRRRSPSREDSVDQERTPPPSPVHKSRHNPFAKERTGEEANQRSPVVCENASLLRLLSPKKASPLDGEAGVKKVDSLKRSIFAKEQVQIRSRFFATQDEQTRLQREHLRDTENDDMDEQKLSSHSGHKKLRLVCKDIPGKNPIRQRCSSQISDGETDTDTTASSLLESQDKGVPSPLESQEDLNNSQPQIPTEGNTNSTTIRIKSLDLLLENSPEPTQESDRNNNDAIILLSDDSCSSDQRASSTSSSSQQRQNFLPTSKRRVGLSKPSTAKKGTPKSRTNGKLGAVSQNQTKLSMFGFQTKPVLK	39.9125844443889	train
MGYDDRERDRERRRHRSRSRDRHRERSRDRRHHRNSRRKPSLYWDVPPPGFEHITPMQYKAMQASGQIPASVVPDTPQTAVPVVGSTITRQARRLYVGNIPFGVTEEEMMEFFNQQMHLVGLAQAAGSPVLACQINLDKNFAFLEFRSIDETTQAMAFDGINLKGQSLKIRRPHDYQPMPGITDTPAIKPAVVSSGVISTVVPDSPHKIFIGGLPNYLNDDQVKELLLSFGKLRAFNLVKDAATGLSKGYAFCEYVDLSITDQSIAGLNGMQLGDKKLIVQRASVGAKNAQNAANTTQSVMLQVPGLSNVVTSGPPTEVLCLLNMVTPDELRDEEEYEDILEDIKEECTKYGVVRSVEIPRPIEGVEVPGCGKVFVEFNSVLDCQKAQQALTGRKFSDRVVVTSYFDPDKYHRREF	44.407880448383	train	True
MTDKESEQCTVSVFDQTPGSEQKKINVVVRSHFTVKRVIDLIGTQFSYEKFELLLQPHDNKDLVNLNALESQLMYEVAGFEPQLKNHLILLPSGSWDGDVTKRFELPIKRVVVKKVMKSDGEKAKSPATGEKKKRVVGEKTKKKPASGSSSPSKAKTTSEDSLAKTSISSESSPEKTSKIKTTAAKISKPGSEKAPRASPEECPELSTEINSKNTSSESPVAKKTAKVTSKPTLELLSPIKPSSPIKELDCEPVDTLSKQQLSEQLQLYPQGRNLISPVDDAPSDLFISDAEQLSDDDLALGASASPTMLGPGYDYGAPTGDSDVEGVTGVTDPSTIGTDDGTYPALSNFYRRKYGGDELRAWQRVNTTGADFVSSATTETEAEARQASLGPRGYVGLVNQAMTCYLNSLLQALFMTPEFRNALYRWEFDNDNEAKNIPYQLQKLFLNLQTSPKAAVETTDLTRSFGWDSTEAWQQHDIQELCRVMFDALEHKFKNTKQANLISNLYEGKMNDYVKCLECNTEKTREDTFLDIPLPVRPFGSSSAYGSIEEALRAFVQPETLDGNNQYLCEKCKKKCDAHKGLHFKSFPYILTLHLKRFDFDYQTMHRIKLNDRVTFPQTLNLNTFINRSGNSGEQNSQLNGTVDDCSTADSGSAMEDDNLSSGVVTTASSSQHENDLNDEDEGIDMSSSTSKSAKQGSGPYLYELFAIMIHSGSASGGHYYAYIKDFDNNEWFCFNDQNVTSITQEDIQRSFGGPNGSYYSSAYTSSTNAYMLMYRQVDAKRNELVAKVADFPEHIKTLLPKLHSEEETRVSRLGRHITVTDLALPDLYKPRVYFYNPSLKKMKITRVYVSQSFNINLVLMSAYEMLNVEQFAPLSRCRLVAYNSSMDTIIQSLESCTDPALTELRAAQNYSLDFLLEYRAEDQEFEVYPPNGITWYVFKVDLSTMAMDGPFLVYSAAREREASDVLRRSIALRLHISEQQFLLATVRATVPKAFVSYDPHPTPEALQHLQNMANTQFKSITYFYLNVPNTDAATLEMLGVPTVESVECASGGDVVDAAMMNGVAPGHMSSSNDYDWRRYKRDLVEPMSQPSPSHGHESNSEDSSLSDGDRTLVETDNMAHRGGGDSQVSSTSHSPQLSSPEDEAASHDAMMRVHAYCNGNGSYAAADVVDPLLLPTSTNHFFYATKVECVDVVGTGSSSGHQSDEEAQLRKPTRAYKLLVGTHMRMGAFKKHIEQLIQVPAAHFKLQRKHDNNLSNNQNNSLVHLIEGETLTVELGKTLEPDEFKAKIHFLRLADIDNETSKLPCVCEWVYNANTTAEQAKKELVAKLHRIDAKYATLSVQNCRIWLKGGRIPIKILSDDETLYCDMRSSIAAEFIVQECEEEVDPQPKDDSLTLFVRRWCPAKLEFGKFQEITLDQDSEIRLSLSQISDIPIDKLSYMKLNSNFPCTSISALSVNESSSWYSVPTTLDKYPLNSTQTGNIYLYKDRTVPARELTLEERRLMNAREKARLDRVGCVSTTRYAQRRERALKIYLDSPEKSSNVTASAPMDVHVNN	40.2162616502141	train
MALANGGEDRMDDSSSGRTSLADSASLTNSSLRSGTSSQSIHTNDGTIRVFNFTTGEFERFHPNMLCEEICNTMCRQLGIAPIAQLLYGIREHSTSRRPSPLVRLDLTWCLPGERLNCQLVYCFRMRFRVPELDSQLELIDGRSHKFLYRQMRYDMRTEQIPEIRYPEHKDKSTGLAVMDMLIDDQEQSEDQQAMRSIEKLYKLYLPPSLWRAHSFFVGSKIREVFRSLKANSLSVERLKWHYVHQVSHLAPTYMTEQFTCTVQYLPNEEVARGSGPIGTSLAHSTSTLASSGSTNTLSTLTTNTNSVALGGSGKKAKRRSTSGGIDVYVRVFPHDSLEPGLKVARVTSEATLKWILVGAVEGIFMISKINDTSVRLEIVGLPKGYEMQFQTEKEMKSFISYLGIYIRLSSKWMQDLCHSYRTPSLEELSSLHCHGPIGGAYSLMKLHENGDKCGSYIVRECDREYNIYYIDINTKIMAKKTDQERCKTETFRIVRKDSQWKLSYNNGEHVLNSLHEVAHIIQADSPDRYRIPASKYDKPPLLLLLLPKNLKAKKTDLQLSEAELQRRNPQIFNPRTDLQWYPDSISLSDDGMMFTMRGDWIQQSPVKDVSVTMKMLKSDGNFMEFFRLAQTWSLIQSPQFLKLYGLTLADPYTMVMEYSRYGPLNKFLHSMPNVTLHCLLDLMHGLVRGMHYLEDNKIIHNYIRCSNLYVTKYDPNSYVLDAKISDPGYPRPYRESDSPWIPVKYYRNLQAAKTDQFAQLWAFATTIYEIFSRCKEDLSTLRQEQLLRQKNLDGNILKMLDQDICPAPIFETIMDGWSDDETKRFSHHDIFSRLNTIKAEILPNYMPPPEIATNGTGDETVIDRSDIPFLPFPRSNMLMVIPLTSECRVIYNMENMIGRGHYGTVYKGHLEFNDKDQPREQVAIKMLNTMQVSTDFHREIGIMRTLSHPNIVKFKYWAEKSHCIIMEYLQSGSFDIYLRFTAPNLNNPRLVSFALDIANGMKYLSDMGLIHRDLAARNILVDHNGDGDCVKISDFGLAQFANSDGYYYAKSKRDIPIRWYSPEAISTCRFSSYSDVWSYGVTLFEMFSRGEEPNLVPIQTSQEDFLNRLQSGERLNRPASCPDFIYDLMQLCWHATPRSRPSFATIVDIITREVATKVTHPTDGHQSPPNQPTDAE	44.3683429308123	train
MSDEEEDSVSEGFSASEDEWKPSKDVKGGESSDDDDSDFDELQAEGGAAGSSGRSSAVAGKRGDHKAPSGIKGSSVKKRKPTGQSLRSKLYNKYRPPPKTFPTSPSQQKENTPRASGSKNAKTPNESGARNQHGPADSSSESSVEDYLVNPADLDLHSTFFAGGQKEKSPAPQFDCNAGITNLSDSGSEDNNESSFEDKAGNAFDFRGLLENANSLERTRDALSKRNVTATPPRSQAATMDVNALLALGENQNYQSVEVEEREGNQRKKAGRGAPAAPPTLDEPSRLSKTKSTRIKRHTKTRPVSTVVANAGDTDDSDFEEVADADLSSDQDDGETPNISGDLEIRVGLEGLRPTKEQKTQHELEMALKRRLNRDIKDRQILLHKVSLMCQIARSLKYNRLLSESDSLMQATLKLLPSRNAYPTERGTELKYLQSFVTWFKTSIKLLSPNLYSAQSPATKEAILEALLEQVKRKEARCKQDMIFIFIALARGMGMHCRLIVNLQPMPLRPAASDLIPIKLRPDDKNKSQTVESERESEDEKPKKDKKAGKPAEKESSKSTISKEAEKKNNAKKAEAKPLSKSTTKGSETTKSGTVPKVKKELSLSSKLVEKSKHQKAYTSSKSDTSFDEKPSTSSSSKCLKEEYSELGLSKKLLKPTLSSKLVLKSKNQSSFSSNKSDTSFEENPSTSSSSKSLKEETAKLSSSKLEDKKVASPAETKTKVQSSLLKRVTTQNISESGDSKKPKVAPVDTFSPVAGRTRRATVKPKTEEKPQVVGSPVIPKLMLSKVKQLNAKHSDTENASPANKHLQEQRNTRETRSRSKSPKVLISPSFLKKKSDGADSTSDPQKHQMAPETKARISPNFLSEALPARQLRSRGQKASSLAIPQLDGGDDVPLPKKRPKLEKLKNSQDSDEVFEPAKPVKKAPVLPKSVQNLRKDRRVMSTDDEGGSRLNRKTDASDMWVEVWSDVEEQWICIDLFKGKLHCVDTIRKNATPGLAYVFAFQDDQSLKDVTARYCASWSTTVRKARVEKAWLDETIAPYLGRRTKRDITEDDQLRRIHSDKPLPKSISEFKDHPLYVLERHLLKFQGLYPPDAPTLGFIRGEAVYSRDCVHLLHSREIWLKSARVVKLGEQPYKVVKARPKWDRLTRTVIKDQPLEIFGYWQTQEYEPPTAENGIVPRNAYGNVELFKDCMLPKKTVHLRLPGLMRICKKLNIDCANAVVGFDFHQGACHPMYDGFIVCEEFREVVTAAWEEDQQVQVLKEQEKYETRVYGNWKKLIKGLLIRERLKKKYNF	47.3112863718054	train
MKRAFSSQLRSAYPASKSTHFGRVMASSGSEAKANYAPISTNEPVVSVDWLHSNLGDADIKVLDASWYMAHEQRNPIQEYQVAHIPGALFFDLNGIADRKTNLRHMLPSEEAFAAGCSALGIENNDGVVVYDGMGLFSAARVWWMFRVFGHDKVWVLDGGLPKWRASGYDVESSVSNDAILKASAATEAIEKIYQGQTISPITFQTKFRPHLVLALDQVKENIEDKTYQHIDARSKARFDGIAPEPWKGLPSGHIPGSKCVPFPLMFDSSQTLLPAEELKKQFEQEDISLDSPIAASCGTGVTACILALGLYRLGKTNVAIYDGSWTEWATAPNLPIVGSSS	37.4938282045525	train
MGNISASITSQSKMGKDFDAVGFVKDFAAGGISAAVSKTAVAPIERVKLLLQVQHISKQISPDKQYKGMVDCFIRIPKEQGFSSFWRGNLANVIRYFPTQALNFAFKDKYKQVFLGGVDKNTQFWRYFAGNLASGGAAGATSLCFVYPLDFARTRLAADTGKGGQREFTGLGNCLTKIFKSDGIVGLYRGFGVSVQGIIIYRAAYFGFYDTARGMLPDPKNTPIYISWAIAQVVTTVAGIVSYPFDTVRRRMMMQSGRKATEVIYKNTLHCWATIAKQEGTGAFFKGAFSNILRGTGGAFVLVLYDEIKKVL	36.1863382235556	train
MMISCKKLFVFRQLPAVRRCLAAAAFSTPRATSYRILSSAGSGSTRADAPQVRRLHTTRDLLAKDYYATLGVAKNANGKDIKKAYYQLAKKYHPDTNKEDPDAGRKFQEVSEAYEVLSDEQKRREYDTYGQTAENIGRQGGGFPGGGAGGFGPEGFSQSWQFRSSIDPEELFRKIFGEGNFRTNSFDDFADSKFGFGQAQEMVMDLTFAQAARGVNKDVNVNVVDQCPKCAGTKCEPGTKPGRCQYCNGTGFETVSTGPFVMRSTCRYCQGTRQHIKYPCSECEGKGRTVQRRKVTVPVPAGIENGQTVRMQVGSKELFVTFRVERSDYFRREGADVHTDAAISLAQAVLGGTVRVQGVYEDQWINVEPGTSSHHKIMLRGKGLKRVNAHGHGDHYVHVKITVPSAKKLDKKRLALIEAYAELEEDTPGQIHGIANRKDGSKQATAGASEEPGAGAAAKASAAAAGSGASKPGPGAEESEGKDQWTDNKKTKAKEGGGSGSGQGDGGGGGFISKIKSMFN	40.4521755368224	train
MSAEKSDKAKISAQIKHVPKDAQVIMSILKELNVQEYEPRVVNQLLEFTFRYVTCILDDAKVYANHARKKTIDLDDVRLATEVTLDKSFTGPLERHVLAKVADVRNSMPLPPIKPHCGLRLPPDRYCLTGVNYKLRATNQPKKMTKSAVEGRPLKTVVKPVSSANGPKRPHSVVAKQQVVTIPKPVIKFTTTTTTKTVGSSGGSGGGGGQEVKSESTGAGGDLKMEVDSDAAAVGSIAGASGSGAGSASGGGGGGGSSGVGVAVKREREEEEFEFVTN	46.068887254187	train	True
MADELNEFQEAGNFNEEALMRLSNVCARLRRMQMLESDVEITVVDGELKRVPRQMEKVKDGQVENNAGGFVFPVSDETQVRRFLILGSDKGSYHQSSEKITIDNAQRIIKIIEQGNGHMVLKELALINAENRNPKMNAMIFTLAICARISTHDTTKKTECPMLNAYSDYIRALHDSALDLIPEVCRTPTHLFEFVDYCQTISESTKAGGAKSSTGWGRSMRNAISKWYTTKTTEKLAMLLTKYPQREGWSHRDLFRLAHPNLMDSRSHGQSEDRLEREQLFRFAVKGDLVKRKRKMSVEEVAEVEKVWDKKALKLPYTEEQLIKEEQSRALNLVEAYLKLKNEQSEEVIVAAIKKHGLVREHLPTTSLNSKLVWETLFDVSMPMTAMIRNLAKMTVVGALDEKRVDNIVKRLTDQEELRRSRIHPINLLTARAVYAQGRGDKGSLTWEPNQKICDALEAGFYKAFVNAPPTGKRYCLALDVSGSMTSRVSSSPLSCREAATGMSLINLHNEAEVRCVAFCDKLTELPFTKDWKIGQVNDYVNNLDFGRTDCGLPMTWATENNLKFDVFIIYTDNDTWAGEIHPFEAIKKYREASGIHDAKVIVMAMQAYDYSIADPSDAGMLDITGFDSAVPQIVHEFVTGKI	43.9084892442548	train
MERGGYGGGSGQGYNNFAVPPPNYQQMPNKTGNYNEPPPNYGKQGGGYDSGSGHRGSGGSGNGGGGGGSWNDRGGNSYGNGGASKDSYNKGHGGYSGGGGGGGGGGGGGSGGNDMITQEDTIFVSGMDPSTTEQDIETHFGAIGIIKKDKRTMKPKIWLYKNKETGASKGEATVTYDDTNAAQSAIEWFDGRDFNGNAIKVSLAQRQNNWNKGGGGGGGGGGRGGFGGRRGGGGGGGGGGGGGGRFDRGGGGGGGRYDRGGGGGGGGGGGNVQPRDGDWKCNSCNNTNFAWRNECNRCKTPKGDDEGSSGGGGGGGYGGGGGGGGYDRGNDRGSGGGGYHNRDRGGNSQGGGGGGGGGGGYSRFNDNNGGGRGGRGGGGGNRRDGGPMRNDGGMRSRPY	43.9176140893125	train
MSNLKRFDDEERESKYGRVFAVSGPVVTAEAMSGSAMYELVRVGYYELVGEIIRLEGDMATIQVYEETSGVTVGDPVLRTGKPLSVELGPGIMGSIFDGIQRPLKDINELTESIYIPKGVNVPSLSRVASWEFNPLNVKVGSHITGGDLYGLVHENTLVKHKMIVNPRAKGTVRYIAPSGNYKVDDVVLETEFDGEITKHTMLQVWPVRQPRPVTEKLPANHPLLTGQRVLDSLFPCVQGGTTAIPGAFGCGKTVISQALSKYSNSDVIIYVGCGERGNEMSEVLRDFPELSVEIDGVTESIMKRTALVANTSNMPVAAREASIYTGITLSEYFRDMGYNVSMMADSTSRWAEALREISGRLAEMPADSGYPAYLGARLASFYERAGRVKCLGNPEREGSVSIVGAVSPPGGDFSDPVTSATLGIVQVFWGLDKKLAQRKHFPSINWLISYSKYMRALDDFYDKNFPEFVPLRTKVKEILQEEEDLSEIVQLVGKASLAETDKITLEVAKLLKDDFLQQNSYSSYDRFCPFYKTVGMLRNIIDFYDMARHSVESTAQSENKITWNVIREAMGNIMYQLSSMKFKDPVKDGEAKIKADFEQLHEDLQQAFRNLED	45.5406618883214	train
MAPPKAASHRPAVRRKKSGTLVDSILDKYLNVRFFKYLLLEPAALPIVGLFVLLAELVINVVVIQRVPYTEIDWVAYMQECEGFLNGTTNYSLLRGDTGPLVYPAAFVYIYSALYYVTSHGTNVRLAQYIFAGIYLLQLALVLRLYSKSRKVPPYVLVLSAFTSYRIHSIYVLRLFNDPVAVLLLYAALNLFLDRRWTLGSTFFSLAVGVKMNILLFAPALLLFYLANLGLLRTILQLAVCGVIQLLLGAPFLLTHPVEYLRGSFDLGRIFEHKWTVNYRFLSRDVFENRTFHVSLLGLHLLLLLAFAKPIWTFFQSYVRLRRIEDQLQPQITQQNLQLKAQKRPKKVEKDKDKDQKKFTTEQQSFLKAFEKSLQKASGGKATPAPAQAEPERYGIHFDRCTQLALLPFFLCNLVGVACSRSLHYQFYVWYFHSLPYLAWSTPYSLGVRCLILGLIEYCWNTYPSTNFSSAALHFTHIILLAGVAKQLIQTMRINNAAKREQQEQQKKLQ	39.4311329803481	train
MCCKCCGETQRKVWVFGLGSVFLLLGILIVVFWPGIADNLVEDGLTLKPGTDAYESWLEAPIPIYLSFYMFNWTNPEDIRNPDIKPNFVEMGPYTFLEKHKKENYTFYDNATVAYYERRTWFFDPERSNGTLDDMVTAAHAITATVADEMRDQRKIVKKIINFMLNHEGGKLYVTKPVGEWIFEGYQDNITDFLNLFNTTKIDIPYKRFGWLADRNESLTYDGLFTIHTGTDDISNLGRLTHWNGKSETGFYEMPCGIVNGTTGDMFPPKMNVNDEITIFATDACRFMNLRPRGTYENHGLTATKWVGTEETLDSGENYPNQACFCDEARFDECPKTGVVECKACRDKAPIYSSFPHFYLADQSYVDAVSGMKPEKEKHEFFLAVEPITGVPVQVHGRIQINMMIEPDDDFDIYRGVQKVLMPMFWFDQYAELSSELASKAKLAINLSSYGIIFGYSMIAFASVFLITGITLTVTKKWVRRTPEDEDILTN	46.0355363566384	train	True
MSKFFVNVAPINNSNSSSSHTTTSSNTQRHQQHQQHYGGSGTTGHTMVARRLNYDLHGGTTSINNNNNIVIKNESVDLDYDHVLSSSDSNSNGGVAAHLRDHVYISLDKGHNTGAVATAAAAATAGHTQQQLQQQHHHQNQQQRKATGKSNDITNYYKVKRRPHAVSDEIHPKKQAKQSAHHQTVYQKHTASSAPQQLRHSHHQLRHDADAELDEDVVERVAKPASHHPFSLSTPQQQLAASVASSSSSGDRNRADTSLGILTKKFVDLLQESPDGVVDLNEASNRLHVQKRRIYDITNVLEGINILEKKSKNNIQWRCGQSMVSQERSRHIEADSLRLEQQENELNKAIDLMRENLAEISQEVENSGGMAYVTQNDLLNVDLFKDQIVIVIKAPPEAKLVLPNTKLPREIYVKAENSGEINVFLCHDTSPENSPIAPGAGYVGAPGAGCVRTATSTRLHPLTNQRLNDPLFNNIDAMSTKGLFQTPYRSARNLSKSIEEAAKQSQPEYNNICDIAMGQHHNLNQQQQQQQQQLLQQPEEDDVDVELNQLVPTLTNPVVRTHQFQQHQQPSIQELFSSLTESSPPTPTKRRREAAAAAIAAGSSTTATTTLNSHNNRNHSNHSNHSNHSSSNNSKSQPPTIGYGSSQRRSDVPMYNCAMEGATTTSATADTTAATSRSAAASSLQMQFAAVAESNNGSSSGGGGGGGGYGSIAGAGANADPHQPYSHDRNSLPPGVADCDANSNSSSVTLQGLDALFNDIGSDYFSNDIAFVSINPPDDNDYPYALNANEGIDRLFDFGSDAYGP	48.2333507867775	test
MAEESFYGVTLTAESDSVTWDVDEDYARGQKLVIKQILLGAEAKENEFNVVEVNTPKDSVQIPIAVLKAGETRAVNPDVEFYESKVTFKLIKGSGPVYIHGHNIKDDVEVVDMEEDDEEDDVAEDEEDEHPKKRAKIENAADGKNAKNNKKK	47.5515918105591	test
MACKRHSVSDPISKDLVECLRESMQRDLKFETPYVFVIFGASGDLAKKKIYPTLWWLFRDNLLPVNIKFIGYARSDLTVFKLRESFEKNCKVRENEKCAFDDFIKKCSYVQGQYDTSEGFQRLQSSIDDFQKESNNQAVNRLYYLALPPSVFNVVSTELKKNCMDHGDSWTRVIIEKPFGHDLKSSCELSTHLAKLFKEDQIYRIDHYLGKEMVQNLMVMRFGNRILAPSWNRDHIASVMISFKEDFGTGGRAGYFDTAGIIRDVMQNHLMQILTLVAMEKPASLNAEDIRDEKVKVLKAAKVVELKDVVVGQYIASPEFDHPEASQGYKDDKSVPADSTTPTYALAVVHINNERWEGVPFFLRCGKALNEKKAEVRIQFKEVSGDIYPSGELKRSELVMRVQPNEAVYMKLMTKKPGMGFGVEETELDLTYNNRFKEVRLPDAYERLFLEVFMGSQINFVRTDELEYAWRILTPVLEELKKKKVQPVQYKFGSRGPTEGDELMKKYGFIFTGTYKWVAPKL	36.9368375579405	train
MFFSKAGKAAVEWAKGSKVPYKEFALTLEKIEELSGKKKVDELAQFFTKVLDFSPDDLTACVYMSVNQLGPSYEGLELGVAENSLIKAVAKATGRTEGKIKEDLRAKGDLGTVAQQSRSNQKMLAVPKALTVPTVFNKLTEIAKLSGTSAMNKKVDAISALLIACQGIEARFLVRMLAGKMRIGLGEQSVLSALGHAFTLSKITDQKVRGDKLDSLKDANVKRVKTAYCECPNYNRLIEVALTEGVEALVEKCKLSPGIPLKPMLAHPTKGIDEIMRRFRNQTMTCEWKYDGERGQIHKREDGQIFIYSRNQENNTTKYPDIIEKISSCIGDGVTSFIVDAEVVAIDEAGLILPFQVLSTRKRKNATDDNGVKVVVFLFDLLYFNGEPLVRKPLRKRRELLRTNFKKIDGSFYFATSVDTNDTDEINSFFDEAVQNKCEGLMIKTLDTEATYEISRRSHSWLKMKKDYVDGVGDTLDLVVMGAYSGVGKRTGVYGGYLLGCYNPTTEEYESVCKIGTGFTDEDLAEQYKILQDKKIDKSPSYYQFDHTLKPDDTFSPYLVFEVKCADITISPRHKAASGLTDDGKGISLRFPRFLRIRDDKNSDDATSSEQVLEMYKNQEAFANQKIEKADAVDEDDEFEEKEDEEEELNMTNVSEGSSKENPVKEEIKKETPKSVSPKKFEKKPPVKSSPVNKSPVKSSPIKKEAEKKKGPVASIFSSSTKKNEKDVKVESPSPIRKKKLPSDSDESDEETSTNKKQPAKKRSRVAIDSDSD	34.5658574062272	train
MGDHYGFSLTTFSPSGKLMQIEYALNAVKNGQPSVGLRAKDGVVLATENVGSVLTDDQPKVEQISKHIGCVYSGMGPDFRILVKKARKIAMEYEMMYGEEMPTIQLVTDIAAVMQEYTQSGGVRPFGASLLIAGWDKNPGRPLLFQCDPSGAYFAWKATALGKNDVNAKTFLEKRFSEALELDDGIHTALLTLRESFDVGMNENNVEVAVCNSTGFHRLTKQQVHDHLGTL	49.1950399796988	train
MTGHWSYCDDDECGPNRWPTGQHQSPINIDLGEVERKDTHDGIKFVNYDHPIQGDIVNNGHSVQMTPELRSEHPEIYGGGLDQVYRLVQYHFHWGENDNEGSEHTLGGLRYPAELHLVHQGVEDPGKLAVVGVFLQLGKEGKALSNEERVLGKLCNPETVTRVENVRLSEKLPANKRSFWRYEGSLTTPPCSEIVTWTIFTEPVTVTHDQLELFRQVQDIEKRPIKKNYRPTQNLNDRKIVHIVAN	47.483441085136	train
MSKNKFLFTSESVSEGHPDKMCDQISDAVLDAHLAQDPHAKVACETVTKTGMIMLCGEITSKAVVDYQVLVRNVIKKIGYDDSSKGFDYKTCNVLVALEQQSPEIAAGVHVDKDIADVGAGDQGIMFGYATDETEEAMPLTLLLSHKLNYKLHELRRSGELEWVRPDSKTQVTIEYSSEGGACVPLRVHTVVISTQHSPDISLEDLRKELIEKVIKVVIPGNLIDNDTVYHLNPCGSFVVGGPMGDAGLTGRKIIVDTYGGWGAHGGGAFSGKDPTKVDRSAAYAARWVAKSLVKAGLCRRCLVQVSYAIGVAKPLSVMVFSFGTSALNEAELLKIVNDNFDLRPGMIIKNLDLKRAIYEPTAENGHFGHNDFPWEQARKLKIDKDLRAKSKGPALVDAIGIAH	41.1622731391205	train
MELWKSCIFLFLNFCIQSEGIVRTSYGNWNIPKIGDRNIPSFLIDESKNQFLLDGLPFRYISGSIHYFRIPRDRWDERLGKVRALGFNAIQYYIPWNMHELEEGNHDFSGLLDFAEFSMMAFHKYGLWTILRVGPYICGELENGGLPWWLLNKNVTKQRSSDRVFTREVENWFEILLPRVKPLLRKNGGPVLMLQIENEYGSYDACDQQYLRFLRDLTRSLVGDDVLLFTTDGSAESLLKCGTVEGVFPTVDFGPTDDAKEIENNFKLQRKFAPNGPLVNSEYYPGWLVLWGQKKQNLPSPQTIINGSQTMYSLGASFNYYMIHGGTNFGFWNGAETEAPCITSYDYDAPISESGDVTTKYLEIRKWIKGLTDWPTPPLDVPGNSPKGRFGKIKMRLVHSVEKLKTLTSLGDPGDCVETDKPISFETLKHPLGLVAYQAKINSCGNLTIPSFGDFVHVYLNGKYIDTLTRRYYNLTRNSVIIEGCLENEENRLFMLVENQGRKTFETINDRKGILSDVFMNGQAIQFWTQCGIKLPLQEDFYFRKAMRNNYRKNVKSNQKQGVFIGILSVDAPTDTWLDTTGWGKGIAIVNGRNFGRYWPTKGPQMTLYIPAEFLKIGENSVMMVELEGAEEACTSTSSCIADFIDHPVFDFQ	41.7743280401458	train
MSKQNNFRRYNPLIDEWVIVAVNRINRPWQGAKTEKSTTISTSSNTEQSILNPLAPGGTRSSGIANENYVSTYVFDNDFPSFTEFEECAGKDENDDLFKQHEVKGVCKVICYHPNSQLTLATMDVKEVRVVIDIWNQQYLELGPKYEWVQIFENRGAVVGCSNMHPHGQLWASNYLPTLPMKKHESQKKHFEKHGKVMLMDYLEQETLKKERIIMRNEHWTWLVPYWAFWPYETMLLPNRHVERFTDLGEVEKQSLSEILRSLLIKYDNVFECSFPYMMGWSGAPTGSFLTENCSFWQLHLSFFPPLLRSATVPKFLAGYEVFAEKQRDLSPEIAAKTLSEIDEEHYSKKLQ	47.3500696188343	train
MSKPSYKVADISLAEWGRKAIIIAENEMPGLMACRKKYGPSKPLKGARITGCLHMTVQTAVLIETLVELGAQVQWSSCNIFSTQDNAAAAIAATGVPVYAWKGETDEEYMWCIEQTLVFPDGQPLNMILDDGGDLTNLVHEKFPQYLKNIKGLSEETTTGVHNLYKMFKEGRLGVPAINVNDSVTKSKFDNLYGCRESLIDGIKRATDVMIAGKVCCVAGYGDVGKGCAQALKGFGGRVIVTEVDPINALQAAMEGYEVTTMEEASKEASIFVTTTGCRDIITSVHLQQMPDDAIVCNIGHFDIEIDVDWLNANAKEKVNVKPQVDRYTMQSGKHIILLAEGRLVNLGCAHGHPSFVMSNSFTNQVLAQIELWTKSDKYAVGVHVLPKILDEEVASLHLEKLGVKLTKLTEKQATYLGVSQTGPFKPDHYRY	48.0693735983625	train
MQFHLIRKYASKVSREHYASSSVKIFRRVKPPQKVNKPKKPENVENGPTEYAENLVKVQMISRNLHAQLFPQAPRSISEQQVASAKVYKDELRRHGVDIESSAPVSDVQLKLPALRGANIEEHFHNIAKEQVQPYEELLLPLVQCEQLPKRPKRWAFHTGWTAYDPEDGTATPVDHPLEKGLVFDVEVCVSEGQAPVLATAVSTKRWYSWVSSKLTKHRLSVEKLEPLDVDTDSERPHYTTDELIPLGTTGPGLVVGHNVSYDRARLKEQYLTEDTGTRFVDTMSLHMCVSGVTSYQRAMLKSKKEPAAEDLGWLEQSSLNSLVEVHRLYCGGDTLSKEPRNIFVEGTLEQVRQSFQSLTNYCASDVEATHRILRVLYPLYAERFPHPASLAGMLEMGSAYLPVNSNWERYIREAQLTYEDLSIEAKYHLGRRAEEACSLLLDDQYRQNLWLWDEDWSVQELKLKQPPKRKPLPTVELKDSGNTPEERRLQAKFQHLYDQQALLPARRPLLPGYPLWYRKLCRKPPAKRADEILEDDEEPWSPGASEISTGMQIAPKLLSLCWEGYPLHYEREQGWGFLVPFRSDSEGVDRLPMEQLLAHCPVPEFARLSASKAESDMAFDMLPGQVEQHLGKREHYKKLSQKQQRLETQYQGSGVWCNKVLDDCCFFLKLPHKNGPSFRVGNPLSKDFLNKFAENVLSSGDPSCQAAARVIDIARMMSYWRNNRDRIMGQMVVWLDSQQLPNEFTGEKCQPIAYGAICPQVVACGTLTRRAMEPTWMTASNSRPDRLGSELRSMVQAPPGYRLVGADVDSQELWIASVLGDAYACGEHGATPLGWMTLSGSKSNGSDMHSITAKAVGISRDHAKVINYARIYGAGQLFAETLLRQFNPTFSASEAKAKAMKMFSITKGKRVYRLREEFHDELEDRAYSSYEASRLAIQRNRTLAEVFHRPNWQGGTESAMFNRLEEIATGSQPRTPFLGGRLSRALEADTGPEQEQRFLPTRINWVVQSGAVDFLHLMLVSMRWLMGSHVRFCLSFHDELRYLVKEELSPKAALAMHITNLMTRSFCVSRIGLQDLPMSVAFFSSVEVDTVLRKECTMDCKTPSNPHGLRIGYGIQPGQSLSVAEAIEKAGGNDVSQWDWIKKS	38.8854269207924	train
DHTALDLIIKSLKSPTMVCEGTHFDGKIPHTFVIFGASGDLAKKKIYPKLWWFYRDDLLPKLTKFCGYARSMLTVDSIKEQCLPYMKVQSHEQKKYEEFWALNEYVSGRYDGRTGFELLNQQLELMENKNKANRIFYLALPPSVFEEVTVNIKQICMSVCGWNRVIIEKPFGRDDASSQALSDHLAALFHEDQLYRIDHYLGKEMVQNLMTIRFGNKILSSTWNRENIASVLITFKEPFGTQGRGGYFDEFGIIRDVMQNHLLQILSLVAMEKPVSCHPDDIRDEKVKVLKSIETLTLKDMVLGQYLGNPQGTTDDARTGYVEDPTVSDDSNTPTYALGVLKINNERWQGVPFILRCGKRLNERKAEVRIQYQDVPGDIFEGNTKRNELVIRVQPGEALYFKMMTKSPGITFDIEETELDLTYEHRYKDSYLPDAYERLILDVFCGSQMHFVRSDQLREAWRIFTPILHQIEREHIRPITYQYGSRGPKEADRMCEENNFKYSGSYKWHGGKAATSNL	36.546571073938	train
MPPSTSLLLLAALLPFALPASDWKTGEVTGKVVEKSEFPCYSLSRDNYTCSACIQYHESCAWCGAPMFDEKKPYARCDSRAKLMEHGCPNSYIEDPATKLDITEDSKLSDQGQVESEEEAVQIKPQEMYVEIRPKSRVRFNVTYRQAVDYPVDLYYLMDLSYSMKDDKQKLSELGDLLAERMRTVTKNFRLGFGSFIDKKLMPFIDPRIEKQLSPCPTPCAEPYGFKHQMSLTTNTAKFKAEVDKAEISGNLDAPEGGFDAVVQALACNKTIGWRERARKMIVFSTDAGFHFAGDGRLAGVVEPNDGTCHLDREGYYTETLNQDYPSIALLHQMIKDRKANVIFAVTKNNQDLYTQLSNALPDVSSSVGVLANDSRNIVDLIEKEYLKISEKIIMVDNANASEGLKLTYRSMCLDGTTLKDTNVCEGIRVGDEVQFEVTLENTHCIDKRDFVLRIGPSGLDETLIVNVKVLCDCDCERQDRIVTNSADCNGGDMVCGVCRCKGGNVGKYCECNRPGMSTAALNEKCKRTNESAICEGRGVCNCGRCECNPRANPEEQISGEFCECDNFNCPRHDRKICAEHGECNCGKCICAPGWTGRACECPISTDSCLSANGKICNGKGECICGRCRCFDSPDGNRYSGAKCEICPTCPTKCVEYKNCVMCQQWQTGPLNETACDQCEFKVIPVEELPNLNETTPCQFVDPADDCTFYYLYYYDEATDNATVWVRKHKDCPPPVPVLAIVLGVIAGIVILGILLLLLWKLLTVLHDRSEYATFNNERLMAKWDTNENPIYKQATTTFKNPVYAGKAN	47.2593991572854	train
MMEKVTKLALTSRVMVLVVQLLANFATPDHKPDVFRMPQSEGPKKNGPFPWLDELVLQSLSGLRHWDGEYFLHIASNLYTYENTLAFYPLYPVVVRHVAQACQHLGIPLSRDALILLVAVALNVLIFCKTANVLYKLTQRMFNDHNKSWNAALIFCFNPASIFFSAAYSETFFAFASFSLMLECMRSEKDFRTFRLGAALTGCFVCRSNGLLTLGFPLYFLARHILLSTGSVQRCWQLFKMGLAMLVALGILHTYYFYIYRLYCLPDVKVQHAQHVVDYAKERSFLISGQASVGSPWCGYTLPFPYTYVQSHYWDVGFLRYYKWKQLPNFLLALPMLLFMHWHCYDYIRKLVANTWSKISPSEYQGILKEHISFPFVLHAAVLTLVCTLYVHIQVSTRLLASATPVFYWFAADYMPNTFQLSFRSKAGVLFIWCLTYSLVGTVLFSNNYPWT	47.5492521060835	test
MLCRNVSAQFCAINETVDGIIDKLQNINTLLNPLIGEPKSNHGAYDDDILQLDLLREKLRLQIDKFREISYDRNVSFAKLNFIAQFNTIIQGQQLRTICLSLKNTGDRDEICEYGRLTKNILQQIADLQRSFEQENEQVENESRERTENSLSVDQTRQGIENARLVFEKFIPLVHSFNGIRNHLDKISNHCCPLYGEAPRVTAGLLDESLRSLDDELKNFEAKLNDFNSFLEYKSRQLFESCSELAAKMDVLIAEGEIYTICVHLPEAIANQHFDGIILCGKKAKTLYEEFSKLRINIGKEMNKLKLEYIVTPNSRLF	42.2272249831626	train
MPVRVAGKAIQDLDYLHTRVNLTELFDGDSPKIWKELERTLDASEKYLNDSDTVIFAATTLKRILIIVQNAHKPLPDHFWNKIILHIRRVWDYTADCVCYNAIETFASLLDIHLRQCLDCLERPETDSHANCDRINEITQWLLEPTSSCKARFKCIYHLVSQCPTLRLNLGEDFFRRTYPLLSNPSFSSVICQLIVDNIFDRDELWDLHCELLLTSTDAKLIKSRLVPMLQKYHLPGSNKEKQQQQQKQQKPQESDTAVKFLNQLLIQLNSQDPPSDLQSQLEIVHALVNTTWPRKKVKDDNGMQCLVDFSNWTQCISEATMGEAIVHVESEVRLAAFKLVVENPRKTIAFNENDIEYIKTFLASNMTLQAPSARQELIAAYKYLCQRLGASAEIHLKAKPKTTDKDSDSCSPDSSSFDSRGLSKWRLGGDNNLHPIPESYICLAKWMAKLAFGSLSTKGNYYRRIMGLMQIDVLFSRENFIVDGKCFFVDKLNLESTLGSDRHNLVIDCLDDSYDMVQSTALGLLKKLDFGNIKLDEKKYLNDAVDLMTSTRSRNATSAGFRMQYYLTRQPDRYKFCLMRFLDDVNNRAEAAEKDLLTITTLPIHSILNMIELLLRNPTWKETTDQEKNQFYREEILDHLLQNCHKIIKIVAPVVQSMTPEGCIPDEILSKLCGVSADRLTEISQHLLICCWRAHKHVSGIFAWIIEMLAPLGIVTNAEIEAIGSFYWAQLTECKHRGAFESATDGFFQLCSFLWSTTIQGLPKPADWLEEILSAIRGETDLTNLCSTRRSAGLPSLVLSIVATEPKENENGALIKATGSLLNMDGKTSEYRVHSMNVMKTIVQSSTLHNKAVFCFERALRVAIEACRADWSERNAASQLFAALRTKIFGVMRSAQRSLVVDAKNRKSNYEFFSKFPTLYKFLYDQLTSEQQSEFSLLPPLVVLSHLYTPASSSELYPLRPFVPKLLEIALREKRENLRAHAIAAILSISDAYAKEDLCQWIEGFDYQNSRQNHVHSFLLLMEGLGGCVDYVPRIVYVVENILKSLAFRNWSDFNINQLLLIANAYRLEYDVDDVSVELVCLTKRPLAVKLLQDRDVLKSEMCHLWRDEDTRREVYRVICKLGWNASNMFLRAHIITLAIKDLAIPHIPQCDAKRIMEILTSAIGNFMSTESLQKVEELIEARLEDPNLNWTLPSTIAYATKLRYSRRACVDQELIAWIRECYEQDDPETKQIALEVGAQFVCRIRSKRSYTDEEKELIGAVALYLQDESERIRNNTSYYLGHLIKDTGYKAINPEICRLLVIKWCLNDGNEDLSEFASSDRKHVRDERSGGDDLFDACAVNQYEEYQLFGDIQMYESSLGFSGVTAEMYDIEY	44.117328351749	train
MIKSPLDSFGEWTDMSVFLEIKTRTDLASLFVDVPPGFREKQPAQENQENRRTIKYADINVVNVTDNYIRIGAPPTPEALIKREKEAANGPMSIKKQQRERSTSTSGSPTKKSSKKAKKAENRSDFKPTRFGATLRDVTIKASTLCSPTFADNSGRIFMCKVNVEPFGTSGPLIQKTAHRLAVDVCKIEKLEEFAAKAFPKIICARCKQLILSEEYIMTIQCLPDDDFLATTQSADFFCRDSCGASCDPDRHKNVKREELKANPKWLPNEKKVMISYANSIIHKQSVIDGTLIIDDKANIKCAGCKCQLGKIQKNHPDIYCFNQIATTMTAGQKKIQFVDKLNMSQLSIYMAQLILNGCETQSSMKLVIRTLDKVPYMLVWLLDSYVVIANGTLEGLRSEEAEGSVLVPFPAIKLLYKVFNNQTASNDPRANGEDTSVGLIDLPLPCCEMLIELLLRSSLRSPPACRAVGQFFVGYLQIDDKI	36.7424880034823	train
MSLFRNFFGGGQQDEDEDNGAEYVETLVERAETCTAPEDRRDALRGLKGVAKKYRLAVGTMGMNAFIDVLETDRMNTEAMTIVLDTMAIVLSTDDDSSESDELGERLAEVMIKRKGFISSVLCAVEQFDIGVRRTAIQLISNLLRHRGTEVQKAVMEHPQGIAKLVDVIHDNREIIRNEAILMICELSRANSQVQQLLAYDNIFLDLLNIIETEPLDSIVIEDCMFVMLNLLRKHAMNQQIFREDQFVARLGKILHTFLYGNEETEDIEVTEWAKQRTANVIFLLQIIRTLVSPDNTSENTHAAQKVLNQTKILEELCRVLLSEIGASVEILTESIIVVAEAIRGNYTNQELFANTVLDNGEDVPRTSLVVLLISMTAEKQPYKLRCAVFYCFLSYLFDNEFGKARVIETLLPQSHNSSSSLTTGALILQAISSAESVQAWFGCVTLMHCLYDVDHLSEQLLRVNLTVVTEDPPLTLLNHVCQLLVSTGNRRPQTRAGLLMLLGTWLQNCPAAVSDFMAKDEHIQYLTTNLVDECGEGSESEQQVLRGLMAFVLLSCLKNLQSKEARSSMEILIQRRVGKELILSALEGLSRTEQFVRAAQKQQPTNELFLDFHFVKLFKSLEGTLAKQLKPNGEFNGTSNDSIIQSYKELIKRQDGDIAQLKQDNKRMSLEIEKLNAEVQNKQMEREVENLRVRLEESEAFKTQNEVLNSQLVESQRLTQQWYAEAERYKQWAQQWQAYQLAQLPNGVETGLAQLQQQVNELEQQLGFGYQAFEQQSQTMLHYTSENANLKDRLAKTEAALAEANYKIEQLNLKPISNGIVVEHEPQADSEEFSKLKQEQEELLMLLADQHNKMSAYRRLLRNLKQPVTDDEDE	40.2304053037712	train
MSDSQVIAIILFDNEETNSAICYSEQLESSIKVHLPVGSPAKAGQLILFTEYNYENDTYFPDPRPDAIEYRECEMTRIENGELLISAKAACSSIETHITYPQSVAFADTFGKVNVAAESMERGVTYRVELAINIIDSEANNVPLFKISDIGEKLTGEENEAFLRKLNDFEELQGTWEDWTPEEIAVELEPVAAAEEPADPEVEEAKIEENGVNDESLTQSESDSVFLPQIESSASSEETMSESNSAENSEKPKKTFGRMPQSLSESSSSTISSSKVGVDHSVIVLNVDNDECVGFETTQLKLMTICTAGVTVPLRPYGIFQFIAAGNNYGKTSIQTQSARVSECEGAVFSSDDVPKISANVIFSSNPKHKSYNKEVGVSDRYGFVEIPRITGDFEFGTVYSTQITMVQYGDPLKACFKAVAPLKRQFIDDLDHYLQVMGKYEDNIYQLSRKNGLGAKSISRLPNEPRNGSKHGSTKRFTTPHVTGLVVDMEKRGNYFGCVWTCFGDVVFKSTPTFSQNGGYPSVGDLVNIRVEILSPGTKDQKNLGASMTEKPASLSTTVIWRNNGFIVKAYLIMKPEKLIYSEDNNRFYEHDQLGIVVADSSIYGSDNEQSKVFEFERLRNPITLGFTTNLMNKCYWAARLPMIHREPSPPEPINKYNDENVYDDFQKGGPQSVNSYRSDRQYQEKPPMQYQSYHDPADTISIHSQDNHRPMETRSNAGTSVSSVDRKEVGVVMKKVDKNTQIVYLSGQKAAAIHHWNTHSQSTIVGNSYIFMYRPIEVHKATHYAPFEITQVVEILNTENHGRVDRSEFSSLFTFDLCNVDQRYVERLAFGEALVLRSNDVGHVVMASNVKTPLNPSMTAVEVCQTYKGKRESENLVGYCRLVYGKVPREIVDGHFSDQFVSAYYFELHEILATSNAYIVRNENLDRRNLRGNTIEEVRDDISIQKRIAHMNFGQNEQQQQQSSLSSRGPTRPYSPVGSYQSSHQNFDNRSAAHNGDGRSTSQSHHSAGGSMNHQNFYQPPVYQSSSSQQSYQPRYNGAPSGPLPPPSSQSSFNGAPAPPHYSEMSNDYNRMVRKLAELTDTAAQMIINNDIRQQIKNISPDLLDDLERNIDACQREKRHYYEKYGN	45.8954606715641	train
MYMADAVYMLIKGYEITKVSIQDNGFKKFPKKFVIKFPTATILNMANNEISEIPEEVATWTSLKGLNAAKNKISKFPEPFLQLKNLIYLDLNGNQLEEIDVDLFYSSLPALIKLNLSGNEGLGDETKKKLKALKPEKLDLIL	44.8829615343013	test
MSTKNRTRRTTTRNIRFPNQMIEQINIALEQKGSGNFSAWVIEACRRRLCSEKRVSSEANKEKSDITELLRKQVRPD	51.2129185873093	train
MSINADVLRNFTGRTLKSWSGYQLALDNSCGGDETREKDKWFLEVLCEQLTTTRGLKAEELEEWLTNILYHDFDLILDDDSSYQIAFFLLEGFGYIKNENEAGIQQLLSKLPSDEELEKAKRESVRGPENDEDDEEMDIPEDEEESEEGPSEPRGPQRQVVVDDDGWTTITKRQ	43.4007330074064	train
MEELHDAYPTVNFIPGKPTQSSGIVQALNTLDSTIKVNAVHKGDTAFGMQVYSAIQKIPKGETRSYSDIAREIGNPSAVRAVASACARNNLAYIVPCHRVIGSTGNLSGYRWGIAKKRRLLQAEGAELRFSVM	35.6626940909943	train
MLKCSHAIRRISPRNLCTASTSAEIANAVPLISNNRSYVFDTPQVSVPTFELSRRVGNLFAQSFYTLCYEKSFTVESLVHGANKGIHSLSHFLADEKWDQMENLAVKDAVENMREARKGLSKQLENALRFSPDDILLSFLHSTVISGRDVLKLSSSRNIGIYFTVVSFVRLSEKVPENASIGELSGKYKSDVLVCNATFSRVLNPLGVWKVTNANFFLQN	40.6353051514805	train	True
MRLLLLLAFISVIPVSVQLLDARQFLIYNEDHKRCVDALSAISVQTATCNPEAESQKFRWVSDSQIMSVAFKLCLGVPSKTDWASVTLYACDSKSEYQKWECKNDTLFGIKGTELYFNYGNRQEKNIKLYKGSGLWSRWKVYGTTDDLCSRGYEAMYSLLGNANGAVCAFPFKFENKWYADCTSAGRSDGWLWCGTTTDYDKDKLFGFCPLHFEGSERLWNKDPLTGILYQINSKSALTWHQARASCKQQNADLLSVTEIHEQMYLTGLTSSLSSGLWIGLNSLSVRSGWQWAGGSPFRYLNWLPGSPSSEPGKSCVSLNPGKNAKWENLECVQKLGYICKKGNNTLNPFIIPSASDVPTGCPNQWWPYAGHCYRIHREEKKIQKYALQACRKEGGDLASIHSIEEFDFIFSQLGYEPNDELWIGLNDIKIQMYFEWSDGTPVTFTKWLPGEPSHENNRQEDCVVMKGKDGYWADRACEQPLGYICKMVSQSHAVVPEGADKGCRKGWKRHGFYCYLIGSTLSTFTDANHTCTNEKAYLTTVEDRYEQAFLTSLVGLRPEKYFWTGLSDVQNKGTFRWTVDEQVQFTHWNADMPGRKAGCVAMKTGVAGGLWDVLSCEEKAKFVCKHWAEGVTRPPEPTTTPEPKCPENWGTTSKTSMCFKLYAKGKHEKKTWFESRDFCKAIGGELASIKSKDEQQVIWRLITSSGSYHELFWLGLTYGSPSEGFTWSDGSPVSYENWAYGEPNNYQNVEYCGELKGDPGMSWNDINCEHLNNWICQIQKGKTLLPEPTPAPQDNPPVTADGWVIYKDYQYYFSKEKETMDNARAFCKKNFGDLATIKSESEKKFLWKYINKNGGQSPYFIGMLISMDKKFIWMDGSKVDFVAWATGEPNFANDDENCVTMYTNSGFWNDINCGYPNNFICQRHNSSINATAMPTTPTTPGGCKEGWHLYKNKCFKIFGFANEEKKSWQDARQACKGLKGNLVSIENAQEQAFVTYHMRDSTFNAWTGLNDINAEHMFLWTAGQGVHYTNWGKGYPGGRRSSLSYEDADCVVVIGGNSREAGTWMDDTCDSKQGYICQTQTDPSLPVSPTTTPKDGFVTYGKSSYSLMKLKLPWHEAETYCKDHTSLLASILDPYSNAFAWMKMHPFNVPIWIALNSNLTNNEYTWTDRWRVRYTNWGADEPKLKSACVYMDVDGYWRTSYCNESFYFLCKKSDEIPATEPPQLPGKCPESEQTAWIPFYGHCYYFESSFTRSWGQASLECLRMGASLVSIETAAESSFLSYRVEPLKSKTNFWIGMFRNVEGKWLWLNDNPVSFVNWKTGDPSGERNDCVVLASSSGLWNNIHCSSYKGFICKMPKIIDPVTTHSSITTKADQRKMDPQPKGSSKAAGVVTVVLLIVIGAGVAAYFFYKKRHALHIPQEATFENTLYFNSNLSPGTSDTKDLMGNIEQNEHAII	47.1643101781587	train
MFIIFVVPLFTKLQAEKVSRRAHTNERGIQNIAKEYIAYTEKFDKSYATSQESLKRLNAYYNTDENIANWNIQNEHGSAEYGHNDMSDWTDEEFEKTLLPKSFYKRLHKEAEFIEPIPESLTAKKGESSSPFPDFFDWRDKNVITPVKAQGQCGSCWAFASTATVEAAWAIAHGEKRNLSEQTLLDCDLVDNACDGGDEDKAFRYIHRNGLANAVDLPYVAHRQNGCAVNDHWNTTRIKAAYFLHHDEDSIINWLVNFGPVNIGMAVIQPMRAYKGGVFTPSEYACKNEVIGLHALLITGYGTSKTGEKYWIVKNSWGNTWGVEHGYIYFARGINACGIEDEPIGILA	39.457392121628	train
MGEIAPEMEISQYTKDKASCTRISIESYYSKRVTQCAERENRLKKLEEDISARGLSDEEKEEKRKIHHSKETDYLRLKRTRLTVNDFESLKVIGRGAFGEVRLVQKHDTGHIYAMKILRKSEMVEKEQTAHVRAERDILSEADCDWVVKMYYSFQDYSNLYLVMEFLPGGDMMTLLIKKDTLTEEATQFYIAEAALAIQFIHSLGFIHRDIKPDNLLLDARGHVKLSDFGLCTGLKKFHRTDHYRNWPSTLPPDFISKPFESKRKAETWKRNRRAYAYSTVGTPDYIAPEVFQPNGYTKSCDWWSLGVIMYEMLIGYPPFCSELPQETYRKVINWQQTLVFPSDVPISIEAKATIKRFCCEAERRLGNHGGLDEIKQCPFVKRIDWNHIRERPPPIRVTVKSIDDTSNFDDFPDEDLTWPTSTLIRPEEQPGRRGEFVDFTYKRFDGLTQKMRYSDLKKFQQAKKNKKGGQQGTSD	40.655020157685	train	True
MKPTTLLLIFTFFAMPGIVYAESPFSSLQSAKEKTTVLQDLRKICTPQASLSDEAWEKLMLSDENNKQHIREAIVAMERNNQSNYWEALGKVECPDM	53.5579430608804	train
MRFIIRTVMLIALVWIGLLLSGYGVLIGSKENAAGLGLQCTYLTARGTSTVQYLHTKSGFLGITDCPLLRKSNIVVDNG	65.2815869544808	train	True
MRFIIRTVMLIALVWIGLLLSGYGVLIGSKENAAGLGLQCTYLTARGTSTVQYLHTKSGFLGITDCPLLRKSNIVVDNG	55.7872086319315	train
MRILLLLGATFFFSVSINAYEQCENGGTPINSTACQCPAFVAGERCEIVKCQRWGIPDKDRCVCAPGWYDKYCGIRGCRPPNEGNLDNSKRSIIIVFNMKSSMAEQLETLRSNFKGMVNSITQNWNKNKESENWIANFMFYGFVQQGQQLTITKNFTESLDEFLNFLGSLKLQDGDTSQPVLAAVKNAQQTFPLTKSHSIVLVFTDSPASDATPWSHRFEDKNLEQLCLQISFLWRSKVSFILSLPSGTDSSVDGVDVYRRLSMSTHGDYLNANNAEEVKNILTTVISTYFFPENVGVGFGIETVTSIEPTADNINDWVFTLFTKDFGSKYELPEVAGATLISKGKNYKLVAGQNMKVVNITSVAGPYNYRTYLQSKHTLLFDYNSDMMIDVGNGIVHLGVTMHSTIRTFGFPEFQSMSYHITQANDKLVREAYMAFKRPQEDCTFEWAFDPWVNTIECPPGPITQVHLLNYDGYYKGRVTPGYCDEIAHYSPQIQGNIVPDVQRNFVFDHSRAITQSCPVTNINAINDPRLESPNQFIFILEQHSGNKNIYTTLAAEIEKIVNLTNPVTDSSYQKEFTLIVFNDVKSRVMFSAYNPLNFIKSFRTVINELEYVNQLESSLGLLSIVQAQKQNIKPVSQVYYFTNQATKTVAQVNRGWDIIDRNIEFNFFTIADGVTTEIFSLPTELNLVQKMSNGRLVTLGSNEKTLVNLFADIMTMNALTTDNQNYDCHLAPYINNAFVEKNSAATVFQFIGTGIKDISITDASGKSVSVDSNTRFQNGNFKSINIDSSTYTPGTWKVSVSTSSGGCQLSVRQKSATGVILGFTKTNDLDIVNSQIPIQRSLSSDNSPMYVPIRIRQQKDLEIKLNYQLEIQLVDTSRYDQPISYQNTTILSRDSSTCSYNYITPQITIPRNDVTSWILTSYDDENNLILRRIVYYYQHSPADTSVCHGEQVDKYGQCVCPERYTGEYCWDRICASGATLSYGICSCSSGFYEPLATSH	44.8623749578635	train
MCSRVLFVLLSTFTVLAGASVTCDLTQKPSTWAQVHAKNIFFNAYEPDNYFSLNGFCVNNDFMSHTLTYSSHVKLADSSVKVKTDVALNTNFDASLSNCGKDVSQVQWCQSHCQDKTLENVIVSSAVINGSLPLALAQQVFSTIGSPNDTSIASMQVDLNSQGVRIDYDYYDDFNFCSVYVKVKRPSMFPYALFITVQKIVGV	47.8708522669578	train
MSLWGQPLQASPPLAVRQPPTASSGPSTSPPAGATLNRLPEPLLRRLSESLDRAPEGRGWRQLAELAGSRGRLRLSGLDLEQCSLKVLEPEGSPSLCLLKLMGEKGCTVTELSDFLQALEHTEVLPLLNPPGLKITVNPESKAVLAGQFVKLCCRATGHPFVQYQWFKMNKEIPYGNSSELVFNTVHVKDAGFYVCRVNNSSTFEFSQWSQLDVCDVAEVTDSFQGSMDGISESRLQICVEPRSQRLVPGSMLLLQCVAIGSPMPHYQWFKDESPLTHETKKHYTVPYVDIEHEGTYWCHVYNDRDSQDSKKAEVTIGRTDEAVECTEDELNNLGHPDNKEQTGQPLAKDKVALLIGNMSYWEHPKLKAPLVDVYELTNLLRQLDFKVVSLLDLTEYEMCNAVDEFLLLLDKGVYGLLYYAGHGYENFGNSFMVPVDAPNPYRSENCLCVQNILKLMQEKETGLNVFLLDMCRKRNDYDDTIPILDALKVTANIVFGYATCQGAEAFEIQHSGLANGIFMKFLKDRLLEDKKITVLLDEVAEDMGKCHLTKGRQALEIRSSLSEKRALTDPVQGAPCSAEALVRNLQWAKAHELPESMCLKFQCGVHIQLGFAAEFSNVMIIYTSIVHKPPEIIMCDAYVTDFPLDLDIDPKHANKGTPEETGSYLVSKDLPKHCLYTRLSSLQKLKEHLIFTVCLSYQYSGLEDTVEEKQEVNVGKPLIAKLDMHRGLGRKTCFQACRMPDEPYHSSTSTSAGAGHFHSSQDSFHDVYHSHLGNADSGMPPDRCHCSRTPHTFISNYPPHHYCQFGRSNVPVETTDEMPFSFSDRLMISEN	47.7784291697168	train
MDETSPLVSPERAQPPEYTFPSGSGAHFPQVPGGAVRVAAAAGSGPSPPCSPGHDRERQPLLDRARGAAAQGQTHTVAVQAQALAAQAAVAAHAVQTHRERNDFPEDPEFEVVVRQAEVAIECSIYPERIYQGSSGSYFVKDSQGRIVAVFKPKNEEPYGHLNPKWTKWLQKLCCPCCFGRDCLVLNQGYLSEAGASLVDQKLELNIVPRTKVVYLASETFNYSAIDRVKSRGKRLALEKVPKVGQRFNRIGLPPKVGSFQLFVEGYKDADYWLRRFEAEPLPENTNRQLLLQFERLVVLDYIIRNTDRGNDNWLIKYDCPMDNSSCRDTDWVMVREPVIKVAAIDNGLAFPLKHPDSWRAYPFYWAWLPQAKVPFSQEIKDLILPKISDPNFIKDLEEDLYELFKRDPGFDRGQFHKQIAVMRGQILNLTQALKDNKSPLHLVQMPPVIVETARSHQRSASESYTQSFQSRKPFFSWW	45.4804119107495	train
MLPNTGKLAGCTVFITGASRGIGKAIALKAAKDGANIVIAAKTTQKHPKLLGTIYTAAEEIEAAGGTALPCVVDVRDEQQINSAVEKAVEKFGGIDILVNNASAISLTNTLDTPTKRVDLMMNVNTRGTYLTSKACIPFLKKSKVGHILNLSPPLNLNPLWFKQHCAYTIAKYGMSMCVLGMAEEFRGEIAVNALWPRTAIHTAAMDMLGGSGVENQCRKVDIIADAAYSIFKRPKSFTGNFIIDENILKEEGIKNFDVYAIAPGHPLLPDFFLDEHPDAVMEEKESNDSVPEVKEEKLQLQEESQLQKQPQLQEQPQLQEKPQLQEKPQLQEQPQLQEKPQLQEQPQQREQPQLQQQPRPRQQPQPFVQSMLPQKPHFGAVEETFRIVKDSLSDEVVRATQAVYQFELSGEDGGTWFLDLKSKGGKVGHGEPSDRADVVMSMATDDFVKMFSGKLKPTMAFMSGKLKIKGNIALAIKLEKLMTQMNSRL	44.7767325272656	train
MDSGDIEEAGGNGEEEFRSGPRLGGSKYRPVVAHDRAVVEMSSIDPGSSSSTLKNIKVVAPGDVGAGVRGPEDGVNGHQKESKLELFGFDSLVNILGLKSMTGEQIQAPSSPRDGEDISITQGHPKPPALKMGTMMGVFVPCLQNILGIIYYIRFTWIVGMAGIGQGLVLVFLCGLCTFLTTISLSAIATNGAMKGGGPYYLIGRALGPEVGISIGLCFFLGNAVAGALYVLGAVETFLKAFPAAGIFRETITKVNGTAVSESIQSPNSHDLQVYGIVVTILLCFIVFGGVKMINRVAPAFLVPVLLSIFCIFIGIFLAKTDDPDNGITGLRLKSFKDNWGSAYQMTNDAGIPDPTGGTYWSFNELVGLFFPAVTGIMAGSNRSASLKDTQKSIPVGTLAATLTTTSLYLISVLFFGAVATRDKLLTDRLLTATIAWPFPAIVHVGIILSTLGAALQSLTGAPRLLAAIANDDILPILNYFKVADTSEPHIATLFTAFICIGCVVIGNLDLITPTVTMFYLLCYSGVNLSCFLLDLLDAPSWRPRWKYHHWSLSFVGASLCIVIMFLISWSFTVVAIALASLIYKYVGLKGKAGDWGDGFKSAYFQLALRSLRSLGANQVHPKNWYPIPLVFCRPWGQLPENVPCHPKLADFANCMKKKGRGMSIFVSILDGDYYECAEEAKEACKQLATYIEYKRCEGVAEIVVAPNMTEGFRGIIQTMGLGNLKPNIVVMRYPEIWRRENLTEIPSTFVGIINDCITANKAVVIIKGLDEWPNEYQRQYGTIDLYWIVRDGGLMLLLSQLLLTKESFESCKIQLFCIAEEDSDAEALKADVKKFLYDLRMHAEVIVVTMKSWDIRSEGNSQEDSLEAFDAAQRRISDYLGEIKRQGSNPLLANGKPMVVNEQQVEKFLYTMLKLNSTILSYSRMAAVVLVSLPPPPLNHPAYFYMEYMDLLVENVPRMLIVRGYHRDVVTLFT	41.1113864898838	train
MEIDHMRTVELLAAKAATWGLPEAVEDAESDTEEDVVGLISGALKDIKKREKDLAELQFPPEITAIRSNMKRFRDLQKQIDNSKATMNELREAYESVSSRTCSLHDACDRALAEQTSLSTGSQLIKTNLYYFKQADAIMKKLSVAKLMVTGHSFAAILVSIDECLTYLRAHPEYKESEAYISKFEQCLSRAMTWVRVAVLADLEACFNAVKDRQAQLELDYEKIGRAGQEEDTFALLYGVFASKAAVVKASINVVEQRFSAVPEFEEMLAECQYAYFAKRNLLLGPILESTLANLSGTHDDSTCRLTRDACTFMLRTCDDEYRLYRQFFVTRHTEERKLSTDGRISPAMSTITSVFTSAQSPQQVHPFETFSEQMCRTLYDMLRPRIVHNPHLETLAELCTMIKIEMIENRCSLQMVASILGDDASNDQNVSGLNPRAGFVSVMSELVGDIAERIVYRAGMYAQNDIAAYRPAAGDIAYPQMLQMIRKIENEQKEQQEKEPEEGSAPATAIDQHCLWYPTVRRTVMCLSKIFPCLDIGVFHSLARDMLFSCIDSLETASKAIMESPAPAKGWSKKLDAHLFVVKHLLILREQTAPYRQNVLRSDSLNTKDFSIDFSKFTNVLFDSKSKWFELSTDNALLELITTVPIEMREQEGDSRRVLDQQLRASTFRLAHEASLLMIRDLADWIEIAEDERMKEGFQLSGHPKLAAGVLKDVSAVAYRNVGTKFTEIRAAYTLYIGVPETEEILLSPVRKRVIDIFTRVISFASKTYDAESLAIAGLPNVQQLILLLNK	38.0547471892518	train
MDSGKSDINKHAYKETATPLPVDPPSYEETMKQDKEEVEADETTSSAHRDSFMRPVYTHHPHPRSHKGYPGAKTLTYTSR	45.9803817037097	train
MELTLKLLVLLLFILNHHVGSGSIVKFLPGFEGPLPFELETGYIGIGEEEEVQLFYYFIKSERNPKEDPLLLWLSGGPGCSSITGLLFQNGPLALKSEVYNGSVPSLVSTTYSWTKTANIIFLDQPVGAGFSYSRAPLIDTPTDTGEVKRIHEFLQKWLSKHPQFSSNHFYAGGDSYSGMIVPALVQEISKGNYICCNPPINLKGYVLGNPITHEDDPNYRIPFSHGMALISDELYESIREACKGNYFNVDPRNTKCLKLVEEFHKCTDKLNEFHILSPDCDTASPDCYLYPFYLISFWANDESVRDALHVNKRSIGKWERCNYLSKPYNKDIKSSVPYHMNNSVSGYRSLIYSGDHDLVVPFLATQAWIKSLNYSIIDEWRPWMIRDQITGYTRTYSNKMTFATVKGSGHTAENKPQESFIMFRRWINGQPL	54.2840225600177	train
MRLTRILRVLIRRKDGQAEWKEITENQLPKGGKKLSFRENSLIAFGVGMLIFSYAYFQDEINPDSKWAKAYRTFTREPLAWLTKGQTDSPVSSDHKPPVF	43.4329144457077	train
MVAAQQNNGKIFGRFDPIHIGLAVISIIFLILSIVFIILFATKHDSSSGFLATGFSDSNASDVSNDLRGLLKNKYTVNSFAADVQDKTVSAVFSLRDSVSADDVQKVLAGSKLVSQVETTYGDKATAVCRRQQTFASTVSAAPTNPPTTVTTAAPPVVARYCKSNPITRDIVLVVDMDDLEKNNHTEKMASLTVIRDSLVKGITFPQANIFVKAVINNTVTDISKKFADNADQFKNDFNILLNTATFYNALSFKFADVLAQSIANFKTGRQYVPGAIFAITDKRISSAVESNPKDIGIYVGVTGVRDSYLKSYADARAADEVISKESWTELANSDPFATLICSFFKLPTTQMSSQLEYLRTERDAVIDTPKCEVLDMIIAFDTSESLSSLIVPQYVDFAKKLVAQYKYGNDNTRVGIITFSSDVVEVRKLTDGNTLDAVNAAIDTVHYTGGLTNVTKAQLTAKNLFDTESNANRNKVLFILTDGVPTVDTYTDEVAAGDKLKSISVISFFVGYSSYSDEVKTELGKVSEPKYIFGNMTFLPEITAQILTTYPCPVPKCVTAYYAIEISEATDDYVVQNLQDILNIATQASTMQTGTESYQIVTYNDAQNTQFNPKGDASFASFKAFVQGLIADPKRIAAMRRGITRLDLAIDDVTAEMKAQATKNIRFSSDILFFGQANDAVLKPDVDTNAKFQLLKTAADALKAQTGGLIYVVDDSRPANNFGKDLWTAVTLNNNIIQYSQNNAAVLKTNTDYYDTWKKLSCNLPALGTCYDTPLDVAVLVDLQNKDYDFMNYITKLLNQFSTQDDTHFSMFAYGAFKTSVISGLSVHSSQDISNFAVTYEDWRNGTYFITTTTPAPTTTNKPANFWNNNLYTVDQTMMSGVFDTLGTQFGCGHYSDDTDRIFAPNLFIFASDNFGTYDASVWTDFQAQLRNRYGCWDCAGTPTFLFISRNAAGPPDTLALGQTIHLTTADLDIDASDDTSTQSSINQFNNLLNTICVTALPTCTTYTSTCKVA	48.6941012379673	train
MTTTRQLFFLVTLLFFFEHVSALNANEKLIACCAHDPEIDAGCANKYCNFGQINQLMVLPFIAECGPKGKTVSRIWDCISSKHDHSACCTNQNVLPLCRAFCNASKSVPTDVLKYGFCTSEFDKYRLCFRTHLKHHKAIRQ	49.4900647058276	train
MARLTTLPIEIINEVIEKLEPIHRLTLRNVSRNFRTAVDSHGIGCEEAVMSLRPDNKVVLTIDGEQVVPFNNLDVILKDELDDICVVFESEDQEKRRNLVKYLASTLKNLENLENLCTVRNLEFNGLKALEILLLLPFFNVQGSLHIERITGVEKLEELVQLSQWKKVSRLNWYNQTVNVALLGNFFHIPWFYIVVDSFSVDNAVGIRDDLLKNGSFQYCYIRFPDMEMNIPELARVFKPDYTDGESFEYGHAFTVTLNSSSFCIRRNE	46.8800058204648	test
MDSGRRSRSGSRDRDSRRRHKKHRHKRRSRTRSRSRSYERNGTAGIHINPAFGLPPGTVQPQPMGYSASQLLQTNNMLEAEIHRLKAALNAAQGGQQIEAQRCQMLQQELRNAQIQRDQANKRCNEIMSERRMMNDSKVEMANRINGLEVANRMLRDDVTQARNATEAKEEEIRAITYQSEIVRQQINALNERNAALKTKCETVVAQNRQQHEEMEARQKFVQGAQLNVKKAEADLQLANAEIQRLLRELDSSQQLENSSITDKRNIEEELIRKEDEIRLANYKSATLLKAANDKIEKLELRLKQEKPAVHNEMTVETIYIAIETIKTTYEKQLSRMEEEIEHLKAEKLKQEQQQIMMEEEEDAVVQNLEELPAYLKTPMRPDPTKMEGLKKTIQVKIRLDEEPERPARPASGPPVDSPVTWHQRKPFERLPAMVVPLFGTTEAPSTGPGPSISSEDLITSSTIESTSDEISIAACNQFSEEDLLLAEPTDMISPSQLLDLDEQTLLGGE	51.9141482852072	test
MAETLQNNKVALRACILYEVLSRQPIYNCYTNFCNRIGDDVIGYREFEFWFYRFYQGNHELDSERSLHVALSILDLPEKLLHKIVDKLKNKNRLIVRKVSRKMREVIDTHNPGFKTLGFFVKKNYTSLLVDNMEIKYSSVGRDCVLKYGQKTKTIIGAKSVDVAFNDFGIIMKNPALRLEKFPIQLSVDVEQTGTYFSTLLDVLKSSMSCLHVKKFHGTDFSEEQLLLVIPFLKAGYLEKIELLSNEPTDLEKIAKLEQWKRAQVFDSFWKSYKVSVEDMLHFREFYVIVPCFSKEDAVKLRDLLTKSVDFENGCFKFPETNIIEIVRVFILDYEGEERAKIDYNENGTDFILDFSTEHFRLTKKKIVDSD	40.000414153704	train
MTTVVSEHVIIIVLWKYRLSLYRWKRRDDVKIIVVAPPRMLVDETNVDVYYQVEPPIRDHDHCLLMHKVRELCSIFSSKNPKLVVFERSLQKPIAQIRRDMEVDGFKPEQLLHFIHAEEAITMRNGLAAISLRQCSLSGTPQPDSWAEAVRNQIGGFPAVVRPLRHHCAHSVGFIRNENEFKNWFRRNSSVHRNEHYVVQEYVDDGHEFSAVCSSSDGILGCISAIETHRSVLECIQNQQPYALEYLSANQTRDIFPGLESFCIQVIKSVFPTSYLGLIFIRGYYKDHNEIFFLGFGLEPDSETARHLYALPQSSPWEVMTLTAQLGPQPEDVDNIDKNYHLVINFPSAEGVLIHQTSILKRESNMRVSWKSAESAEMKDSDHLDDNVLQVFLWNSNRSQLLSNCNDIIHSTDITIDRNALNERHSLCRKNVAKLTSKELVRSCTTAD	43.1374313733767	train
MGSSSNRALLHMVVVSLAVTQTGSGSHSLRYFHTAVSRPGRGEPQYISVGYVDDVQFQRCDSIEEIPRMEPRAPWMEKERPEYWKELKLKVKNIAQSARANLRTLLRYYNQSEGGSHILQWMVSCEVGPDMRLLGAHYQAAYDGSDYITLNEDLSSWTAVDMVSQITKSRLESAGTAEYFRAYVEGECLELLHRFLRNGKEILQRADPPKAHVAHHPRPKGDVTLRCWALGFYPADITLTWQKDEEDLTQDMELVETRPSGDGTFQKWAAVVVPSGEEQRYTCYVHHEGLTEPLALKWGRSSQSSVVIMVIVASLVLLGGVITIVVVCKRRGAGER	47.0416062708898	train
MEHEQKSGAVLLRLLRLLWLLPHSWAVLEASTPVFWDDPQNHTFRHTLFCQDGIPNIGLSETYDEDELFSFDFSQNTRVPRLPDFAEWAQGQGDASAIAFDKSFCEMLMREVSPKLEGQIPVSRGLPVAEVFTLKPLEFGKPNTLVCFISNLFPPTLTVNWQLHSAPVEGASPTSISAVDGLTFQAFSYLNFTPEPFDLYSCTVTHEIDRYTAIAYWVPQNALPSDLLENALCGVAFGLGVLGTIMGIVFFLCSQRPCSGD	50.4834983399261	train
MSGQPTAVDCLESSGSTVEDVQETPASREKSYGLPVRKGENSLESPAEQAAKDVEIEELTHSEAIAATGSTRKQCPYGGKAPDEPGKLADESEDRKGENTKAIASSPVLVAVDSDSSVELIESPVKFSSANESEKDPPKPDAVNEAAAKEAEEMTDSSISSPTSESFPEKDEKTNKENEQEPPGMEVDQDVEESISRPAEEYKIENTLKGHKRISLTEIEEHKIVDKKDDVLEVELEKGTAPKAAEDEKLNALLSDGDVFYDKECVNCNCTKLHKQYVLANMATLNFYQVLRKSSKQQFLCMGCHDTAMDLYEEYAGQLMAKQPLLLKDFHQDHADFVALDSSDEEEEEKQPEKSDFSKNKLQLIEDELDDAIKNVLNKVDFTAQLSWSKTILQAKADHLERQFALADVELEKVQTTADKMHCALYNSCPVAHKHLPTLDIEPSDYVHEVPPPGEIVRPPIQLGETYYAVKNKAIASWVSIKVIEFTESTAINGNTMKSYKIRYLNTPYQMIKTVTAKHIAYFEPPPVRLTIGTRVIAYFDGTTLSRGKDKGVVQSAFYPGIIAEPLKQANRYRYLIFYDDGYTQYVPHRDVRLVCQASEKVWEDVHAASRDFIQKYVEKYSVDRPMVQCTRGQSMTTESNGTWLYARVIDIDCSLVLMQFEGDKNHTEWIYRGSLRLGPVFRETQNNMNSSSAQQLRVPRRTEPFIRYTKEMESSSKVNQQMRAFARKSSASAQNNALAAASSAATPAGGRTNAGGVSTSNSASAVRHLNNSTIYVDDENRPKGHVVYFTAKRNLPPKMYKCHECSPNCLFKIVHRLDSYSPLAKPLLSGWERLVMRQKTKKSVVYKGPCGKSLRSLAEVHRYLRATENVLNVDNFDFTPDLKCLAEYSIDPSIVKDTDISKGQEKMAIPLVNYYDNTLPPPCTYAKQRIPTEGVHLNLDEEFLLCCDCEDDCSDKSKCACWQLTVAGVRYCNPKKPIEEIGYQYKRLHEHVPTGIYECNSRCKCKKNCLNRVVQFSLEMKLQVFKTSNRGWGLRCVNDIPKGAFICIYAGHLLTETMANEGGQDAGDEYFADLDYIEVAEQLKEGYESEVDHSDPDAEEDNGGPDAEDDDDFRPNYHYQRKIKRSSRSGSTQNSSTQSSELDSQERAVINFNPNADLDETVRENSVRRLFGKDEAPYIMDAKTTGNLGRYFNHSCSPNLFVQNVFVDTHDLRFPWVAFFSAAHIRSGTELTWNYNYEVGVVPGKVLYCQCGAPNCRLRLL	40.1141731763988	test
MSMFEDVTRALARQLNPRGDLTPLDSLIDFKRFHPFCLVLRKRKSTLFWGARYVRTDYTLLDVLEPGSSPSDPTLLGNFSFKNMLDVRVEGDVEVPTMMKVKGTVGLSQSSTLEVQMLSVAPTALENLHMERKLSADHPFLKEMREYKQNLYVVMEVVKAKQEVTLKRASNAISKFSLNLPSLGLQGSVNHKEAVTIPKGCVLAYRVRQLIIYGKDEWGIPYICTDNMPTFNPLCVLQRQGSTVQMISGEMHEDFKTLKKEVQQETQEVEKLSPVGRSSLLTSLSHLLGKKKELQDLEQMLEGALDKGHEVTLEALPKDVLLLKDAMDAILYFLGALTELSEEQLKILVKSLENKVLPVQLKLVESILEQNFLQDKEDVFPLRPDLLSSLGEEDQILTEALVGLSGLEVQRSGPQYTWNPDTCHNLCALYAGLSLLHLLSRDS	47.6505193937897	train
MFTRAVSRLSRKRPPSDIHDGDGSSSSGHQSLKSTAKWASSLENLLEDPEGVQRFREFLKKEFSEENVLFWLACEDFKKTEDRKQMQEKAKEIYMTFLSNKASSQVNVEGQSRLTEKILEEPHPLMFQKLQDQIFNLMKYDSYSRFLKSDLFLKPKRTEEEEEEPPDAQTAAKRASRIYNT	50.745895890388	train
MAAAAAAVVGWLGWVLAAFCLGSTAGEAAPAPGAGLLNFCTEEDSAPGAGSLRGRAAPEATLCLRLFCSGLANSSWTWVAAEGAGCPEGGRATEPEEAAAPTGEWRALLRLRAEAGHPRSALLAVRVEPGGGAAEEAAPPWALGLGAAGLLALAAVARGLQLSALALAPAEVQVLRESGSEAERAAARRLEPARRWAGCALGALLLLASLAQAALAVLLYGAAGQRAVPAVLGCAGLVFLVGEVLPAAVSGRWALALAPRALGLSRLAVLLTLPVALPVGQLLELAARPGRLRERVLELARGGGDPYSDLSKGVLRSRTVEDVLTPLEDCFMLDSGTVLDFSVLASIMQSGHTRIPVYEEERSNIVDMLYLKDLAIVEPEDCTPLSTITRFYNHPLHFVFNDTKLDAVLEEFKRGKSHLAIVQKVNNEGEGDPFYEVLGLVTLEDVIEEIIKSEILDESEDYSDTKVRKKTVALGAPLKRKEEFSLFKVSDDEYKVKISPQLLLATQRFLSREVDVFSPLRVSEKVLLHLLKHPSVNQEVTFDESNRLAAHHYLYQRSQPVDYFILILQGRVEVEIGKEGLKFENGAFTYYGVSALTAPSSAHQSPVSSRQLIRHDVQPEPADGTRSCTYCPDYTVRALSDLQLIKVTRLQYLNALLATRAQSLPPSPENAELQAIPGSQTRLLGDKSRETAGSTNSRPSIPVEESPGRNPGV	47.1585394275892	train
MMDKDSFILPKDFPELRNDTFLRAARGEEIEHIPVWCMRQAGRYLPEFRESRAGKDFFETCRSPEACCELTLQPLRRFPFDAAIIFSDILVVPQAMGMEVQMCPGKGPTFPEPLKEPEDLQRLKTQVDVYSELDYVFKAITLTRHKIEGKVPLIGFTGAPWTLMSYMIEGGGSVTHSKAKRWLYRYPEASHKLLSQLTDVIVEYLLGQVKAGAQALQVFEPHTGCLGPVEFKEFSLPYLRDIARRVKDKIKESGLDNVPMIVFAKDGHYGLEDLSESAYEVVGLDWTIDPRSARVRTGGKVSLQGNMDPCALYGTKESISEIVRRMLEGFGTKGYIANLGHGLYPDMDPENVGAFVEAVHNHSRQLLKR	49.3765757740056	train
MAATLSVEPAGRSCWDEPLSIAVRGLAPEQPVTLRSVLRDEKGMLFRAHARYRADSHGELDLARTPALGGSFSGLEPMGLLWAMEPDRPFWRLIKRDVQIPFVVELEVLDGHEPDGGQRLARAVHERHFMAPGVRRVPVREGRVRATLFLPPGKGQFPGIIDLYGSIGGLCEHRASLLAGHGFAVLALAYFQFEDLPENLSDVRLEYFEEALALMLRHPQVKGPNIGLIGVSKGADLCLSMAAFLKDNITATVLINACVANTLVPLYYKDLFVPELGCDQTKNKSGLMDLRDMWNNPLEEPNHQSLIPLEKAQGPFLFLVGMDDHNWKSDVYARIACERLQAHGKDRPQIIYYPETGHCIEPPYFPPPIATVHFVLGEAVFNGGKPRAQSRAQLDAWQRIQTFFQKYLNGEKPARHSKL	50.8209931909938	train
MDPNPRAALERQQLRLRERQKFFEDILQPETEFVFPLSHLHLESQRPPIGSISSMEVNVDTLEQVEFIDLADQDGADVFLPCEESSPAPQMSGVDDHPEELSLLVPTSDRTTSRTSSLSSDSSNLRSPNPSDGGGDTPLAQSDEEDGDDGGAEPGPCS	50.7188529250634	test
MPAAQEVQISIAEVIEVRGYGLNAPELLSVAVSAADRLPPCPKGTVFDTENVFLNSKGELVIKTVATSRVDRSFVPPEWAKGEEDAQAAAVYCLGAVLRAAGAEEAADVDLFSLVNILTVAMTGTRPTAHRMGQMARNQLRGRDPASMLMCIYEELMGDEDTNQIDVDIDDLDDDFLSTNGMERHGSELQGEVVFTTTSTANNNVKRAVEYFEDDNQDDALTSTSSGNSTQKESSPFTDFDDVPPPPVAPETPAPAQNRRESASPERQFLDESHLGGIGSPLSQSTRLDETFIEEYSIELDTSGKNNISSAASPGPKSPFDDDFTDTAAPVAPPPAPTKAAEEYRRQPHQNPFDEEEEEESQFGGGTLSGRDPFDEDSGNSNENQLREKKLHKKEQLAHRLSSSSEEIVEASIHEDEPIVMAQIPEEKPKPKAIPAFDNAYDADFDNSPPLHHYSAVHLETGLSPLEEAQRALRANRARHKPSNVSLAEEAKLAARQRYSNASDIRREEEEEVVEEDPAVVVPVLRKDLEVEEAPKSVRPPRYRKSREIEEPVVVDRFVEEEVDEKEDIDAIFEKYRKTSVSADPKSHTPILMADEYKEPQKQVPAPVVVAQESPILKRRNSLVPSRISGRQSTRRSVTSVRSMRGKRKTRAIPEFFDLTRHQNIRLRAPATKKKRISLHRVEDTEVVVELLNGQKVEVACRSDVISRDVFSLIVQNMNINEHVFFGLSFLRDGEHYFIEDHQRLEKFAPSGWKSVARVGVKVPYVLHLRFKFYPQILDFIKTDVTMNELYLQCRRDVLEERIQPKRDAAFELAALALQAEFGNRPPPVITDYFDIQHYLPKKYSSFEDQSRLKNILAELHGHYAGTRISEAKHKYIQICQRHPDFGAHVHRVFRTKPTSAHGASPFDPDTGSSLWIGIMPRGISIYEQQGGAREVIAEHVWPQTQTLQFDKKRFVIVAVGAHDEQIESTFYTDHHSKSSYFVRFAASQHRWMMKMRQWKSTLRHENTIQAMPDVIVEGQTIPPAPIRQGLEESPPSTPLLASADQIFAKMSVSQEKPAANRPAELPPPAPSSKFAAQYDTVDEGIVCDSQAENFERVDSTDNGNVTPRGMQFDILLVKDPANGLGLTLVDGNLNGVPGVYVKLVADNGAGMKAGVCVGDRIVQVGTESMEGHDRLHAVELVRRCGQRVPMVIARLDGLIRHQKDVSAEMLASAGRKKSFTSSSGDLLNAPNRTNGQSRTPPAPRKAANRRQRAVSDFGAIGDALPTLDGDNLINIKAISGLHLDESDEEKGEYRLPTTSMYAFDRDDDLQASIKESKKPAPEPKSGELRKYRYARRSNLEIAEEIEEEAVESSDDDGQIDEGKRVIDVELDRNENGSLGVQIASLSGRVCIKQLTSEPAISHPDIRVGDVLLYVNGIAVEGKVHQEVVAMLRGGGDRVVLGVQRPPPAYSDQHHASSTSASAPLISVMLLKKPMATLGLSLAKRTMSDGIFIRNIAQDSAASSEGTLRVGDRLVSLDGEPVDGFTPATILEKLKLVQGPVQITVTREQTA	42.6642723540559	train
MAMRWSCWRRGCSWRPTAVGSPRRERPGCVEPLGTRAASDTRAQIPYFSLMKILMSASPTMHSISQFHQRTPAMCSCRQTQSGEKYSDPFKLGWRDLKGLYEDIRKELHISTRELKDMSEYYFDGKGKAFRPIIVVLMARACNIHHNNAREMQASQRSIALVAEMIHTATLVHDDVIDDASSRRGKHTVNKIWGEKKAVLAGDLILSAASVALARIGNTAVVSMLAQVIEDLVRGEFLQLGSKENENERFAHYLEKTFKKTASLIANSCKAVSVLGCPDPVVHEIAYQYGKNVGIAFQLIDDVLDFTSCSDQMGKPTSADLKLGIATGPVLFACQQFPEMNAMIMRRFSLPGDVDRARQYVLQSDGVQQTTYLAQQYCHKAVREIRKLRPSTERDALIQLSESVLTRDK	49.5256614521945	train
MAMRWSCWRRGCSWRPTAVGSPRRERPGCVEPLGTRAASDTRAQIPYFSLMKILMSASPTMHSISQFHQRTPAMCSCRQTQSGEKYSDPFKLGWRDLKGLYEDIRKELHISTRELKDMSEYYFDGKGKAFRPIIVVLMARACNIHHNNAREMQASQRSIALVAEMIHTATLVHDDVIDDASSRRGKHTVNKIWGEKKAVLAGDLILSAASVALARIGNTAVVSMLAQVIEDLVRGEFLQLGSKENENERFAHYLEKTFKKTASLIANSCKAVSVLGCPDPVVHEIAYQYGKNVGIAFQLIDDVLDFTSCSDQMGKPTSADLKLGIATGPVLFACQQFPEMNAMIMRRFSLPGDVDRARQYVLQSDGVQQTTYLAQQYCHKAVREIRKLRPSTERDALIQLSESVLTRDK	61.342577319353	train
MSLRQLLLRLSGYLGASGPPSRHWWYFRSLDSISSAGSWRGRSSRSPAHWNQVVSEAEKIVGYPASFMSLRCLLSDELSNIAMQVRKLVGTGHPLLTTARALVHDSRHNLQLRGLVVLLISKAAGPSTRNAACQNYDMVSGVYSCQRSLAEITELIHTALLVHRGIVNLSELQSSDGPLKDMQFGNKIAILSGDFLLANACNGLALLQNTKVVELLSSALMDLVHGVYQENSASTKENSIPDDIGISTWKEQTFLSHCALLAKSCQAAMELAKHDAAVQDMAFQYGKHMAMSHKINADLQPFIKDKASDSKTFNLNSAPVVLHQEFLGRDLWIKQIGEAQEKGSLNYSKLRETIKAGKGVTSAIDLCRYHGNKALEALESFPPSEARSALENIVFAVTRFS	51.4439363528855	train
MLGILRQRAIDGASTLRRTRFALVSARSYAAGAKEMTVRDALNSAIDEEMSADPKVFVMGEEVGQYQGAYKITKGLLEKYGPERVYDTPITEAGFTGIGVGAAYAGLKPVVEFMTFNFSMQAIDHIINSAAKSNYMSAGQINVPIVFRGPNGAAAGVGAQHSQCYAAWYASVPGLKVLAPYSAEDARGLLKAAIRDPDPVVFLENELLYGESFPISEEALDSSFCLPIGKAKIEREGKDVTIVTFSKMVGFALKAAEKLAEEGISAEVINLRSIRPLDRATINASVRKTSRLVTVEEGFPQHGVCAEICASVVEESFSYLDAPVERIAGADVPMPYAANLERLALPQIEDIVRASKRACYRSK	46.1487940507354	train
MAMVDEPLYPIAVLIDELKNDDIQLRLNSIRRLSTIARALGEERTRKELIPFLSENSDDDDEVLLAMAEELGVFIPFVGGIEFAHVLLPPLESLCTVEETCVREKAVESLCKIGSQMKENDLVESFVPLVKRLAGGEWFAARVSACGIFHVAYQGCTDVLKTELRATYSQLCKDDMPMVRRAAASNLGKFATTVESTFLIAEIMTMFDDLTKDDQDSVRLLAVEGCAALGKLLEPQDCVARILPVIVNFSQDKSWRVRYMVANQLYELCEAVGPDCTRTDLVPAYVRLLRDNEAEVRIAAAGKVTKFCRLLNPELAIQHILPCVKELSSDSSQHVRSALASVIMGMAPILGKDSTIEHLLPIFLSLLKDEFPDVRLNIISKLDQVNQVIGIDLLSQSLLPAIVELAEDRHWRVRLAIIEYVPLLASQLGIGFFDDKLGALCMQWLQDKVYSIREAAANNLKRLAEEFGPEWAMQHLVPQVLDMVNNPHYLHRMMVLRAISLMAPVMGSEITCSKFLPVVVEASKDRVPNIKFNVAKLLQSLIPIVDQSVVDKTIRQCLVDLSEDPDVDVRYFANQALNSIDGSTAAQS	41.8976388191876	train
MNAPERYERFVVPEGTKKVSYDRDTKIINAASFTVEREDHTIGNIVRMQLHRDENVLFAGYQLPHPLKYKIIVRIHTTSQSSPMQAYNQAINDLDKELDYLKNQFEAEVAKFSNQF	47.8752621134978	train
MAQHLLHGTLHATIYEVDALHGGGVRQGFLGKILANVEETIGVGKGETQLYATIDLQKARVGRTRKIKNEPKNPKWYESFHIYCAHLASDIIFTVKDDNPIGATLIGRAYIPVDQVINGEEVDQWVEILDNDRNPIQGGSKIHVKLQYFHVEEDRNWNMGIKSAKFPGVPYTFFSQRQGCKVSLYQDAHIPDNFVPRIPLAGGKNYEPQRCWEDIFDAISNAKHLIYITGWSVYAEIALVRDSRRPKPGGDVTIGELLKKKASEGVRVLLLVWDDRTSVDVLKKDGLMATHDEETENFFRGSDVHCILCPRNPDDGGSIVQSLQISTMFTHHQKIVVVDSEMPSRGGSEMRRIVSFVGGIDLCDGRYDTPFHSLFRTLDTVHHDDFHQPNFTGAAITKGGPREPWHDIHSRLEGPIAWDVMYNFEQRWSKQGGKDILVKLRDLSDIIITPSPVMFQEDHDVWNVQLFRSIDGGAAAGFPESPEAAAEAGLVSGKDNIIDRSIQDAYIHAIRRAKDFIYVENQYFLGSSFAWAADGITPEDINALHLIPKELSLKIVSKIEKGEKFRVYVVVPMWPEGLPESGSVQAILDWQRRTMEMMYKDVIQALRAQGLEEDPRNYLTFFCLGNREVKKDGEYEPAEKPDPDTDYMRAQEARRFMIYVHTKMMIVDDEYIIIGSANINQRSMDGARDSEIAMGGYQPHHLSHRQPARGQIHGFRMSLWYEHLGMLDETFLDPSSLECIEKVNRISDKYWDFYSSESLEHDLPGHLLRYPIGVASEGDITELPGFEFFPDTKARILGTKSDYLPPILTT	47.7801772678521	train
MYGRDPWGGPLEINTADSATDDDRSRNLNDLDRAALSRPLDETQQSWLLGPTEQKKKKYVDLGCIIVSRKIFVWTVGTLVAAALLAGFITLIVKTVPRHHPKTPPPDNYTIALHKALKFFNAQKSGKLPKHNNVSWRGNSGLQDGKGETGSFYKDLVGGYYDAGDAIKFNFPMAYAMTMLSWSVIEYSAKYEAAGELTHVKELIKWGTDYFLKTFNSTADSIDDLVSQVGSGNTDDGNTDPNDHYCWMRPEDMDYKRPVTTCNGGCSDLAAEMAAALASASIVFKDNKEYSKKLVHGAKVVYQFGRTRRGRYSAGTAESSKFYNSSMYWDEFIWGGAWMYYATGNVTYLNLITQPTMAKHAGAFWGGPYYGVFSWDNKLAGAQLLLSRLRLFLSPGYPYEEILRTFHNQTSIVMCSYLPIFNKFNRTNGGLIELNHGAPQPLQYSVNAAFLATLYSDYLDAADTPGWYCGPNFYSTSVLRDFARSQIDYILGKNPRKMSYVVGFGTKYPRHVHHRGASIPKNKVKYNCKGGWKWRDSKKPNPNTIEGAMVAGPDKRDGYRDVRMNYNYTEPTLAGNAGLVAALVALSGEEEATGKIDKNTIFSAVPPLFPTPPPPPAPWKP	38.8691057963275	train
MASSVVFAATGSLSVPPLKSRRFYVNSSLDSDVSDMSVNAPKGLFPPEPVPYKGPKLKVAIIGAGLAGMSTAVELLDQGHEVDIYDSRTFIGGKVGSFVDRRGNHIEMGLHVFFGCYNNLFRLMKKVGAEKNLLVKDHTHTFINKDGTIGELDFRFPVGAPIHGIRAFLVTNQLKPYDKLRNSLALALSPVVKALVDPDGAMRDIRNLDSISFSDWFLSKGGTRASIQRMWDPVAYALGFIDCDNMSARCMLTIFSLFATKTEASLLRMLKGSPDVYLSGPIKQYITDRGGRIHLRWGCREILYDKSADGETYVTGLAISKATNKKIVKADVYVAACDVPGIKRLLPKEWRESRFFNDIYELEGVPVVTVQLRYNGWVTELQDIELARQLKRAVGLDNLLYTPDADFSCFADLALASPADYYIEGQGTLLQCVLTPGDPYMRMPNDKIIEKVAMQVTELFPSSRGLEVTWSSVVKIAQSLYREAPGKDPFRPDQKTPIKNFFLAGSYTKQDYIDSMEGATLSGRQASSYICDAGEELAELNKKLSSSATAVPDELSLV	41.2303535877091	train
MSTASLFSFPSFHLRSLLPSLSSSSSSSSSRFAPPRLSPIRSPAPRTQLSVRAFSAVTMTDSNDAGMDAVQRRLMFEDECILVDENDRVVGHDTKYNCHLMEKIEAENLLHRAFSVFLFNSKYELLLQQRSKTKVTFPLVWTNTCCSHPLYRESELIEENVLGVRNAAQRKLFDELGIVAEDVPVDEFTPLGRMLYKAPSDGKWGEHEVDYLLFIVRDVKLQPNPDEVAEIKYVSREELKELVKKADAGDEAVKLSPWFRLVVDNFLMKWWDHVEKGTITEAADMKTIHKL	44.8759322129511	train
MECVGARNFAAMAVSTFPSWSCRRKFPVVKRYSYRNIRFGLCSVRASGGGSSGSESCVAVREDFADEEDFVKAGGSEILFVQMQQNKDMDEQSKLVDKLPPISIGDGALDLVVIGCGPAGLALAAESAKLGLKVGLIGPDLPFTNNYGVWEDEFNDLGLQKCIEHVWRETIVYLDDDKPITIGRAYGRVSRRLLHEELLRRCVESGVSYLSSKVDSITEASDGLRLVACDDNNVIPCRLATVASGAASGKLLQYEVGGPRVCVQTAYGVEVEVENSPYDPDQMVFMDYRDYTNEKVRSLEAEYPTFLYAMPMTKSRLFFEETCLASKDVMPFDLLKTKLMLRLDTLGIRILKTYEEEWSYIPVGGSLPNTEQKNLAFGAAASMVHPATGYSVVRSLSEAPKYASVIAEILREETTKQINSNISRQAWDTLWPPERKRQRAFFLFGLALIVQFDTEGIRSFFRTFFRLPKWMWQGFLGSTLTSGDLVLFALYMFVISPNNLRKGLINHLISDPTGATMIKTYLKV	43.7573609113996	train
MDTLLKTPNKLDFFIPQFHGFERLCSNNPYHSRVRLGVKKRAIKIVSSVVSGSAALLDLVPETKKENLDFELPLYDTSKSQVVDLAIVGGGPAGLAVAQQVSEAGLSVCSIDPSPKLIWPNNYGVWVDEFEAMDLLDCLDTTWSGAVVYVDEGVKKDLSRPYGRVNRKQLKSKMLQKCITNGVKFHQSKVTNVVHEEANSTVVCSDGVKIQASVVLDATGFSRCLVQYDKPYNPGYQVAYGIVAEVDGHPFDVDKMVFMDWRDKHLDSYPELKERNSKIPTFLYAMPFSSNRIFLEETSLVARPGLRMEDIQERMAARLKHLGINVKRIEEDERCVIPMGGPLPVLPQRVVGIGGTAGMVHPSTGYMVARTLAAAPIVANAIVRYLGSPSSNSLRGDQLSAEVWRDLWPIERRRQREFFCFGMDILLKLDLDATRRFFDAFFDLQPHYWHGFLSSRLFLPELLVFGLSLFSHASNTSRLEIMTKGTVPLAKMINNLVQDRD	37.9850255078886	train
MSMIDEPLYPIAVLIDELKNDDIQLRLNSIRRLSTIARALGEERTRKELIPFLSENNDDDDEVLLAMAEELGVFIPYVGGVEYAHVLLPPLETLSTVEETCVREKAVESLCRVGSQMRESDLVDHFISLVKRLAAGEWFTARVSACGVFHIAYPSAPDMLKTELRSLYTQLCQDDMPMVRRAAATNLGKFAATVESAHLKTDVMSMFEDLTQDDQDSVRLLAVEGCAALGKLLEPQDCVQHILPVIVNFSQDKSWRVRYMVANQLYELCEAVGPEPTRTELVPAYVRLLRDNEAEVRIAAAGKVTKFCRILNPEIAIQHILPCVKELSSDSSQHVRSALASVIMGMAPVLGKDATIEHLLPIFLSLLKDEFPDVRLNIISKLDQVNQVIGIDLLSQSLLPAIVELAEDRHWRVRLAIIEYIPLLASQLGVGFFDDKLGALCMQWLQDKVHSIRDAAANNLKRLAEEFGPEWAMQHIVPQVLEMVNNPHYLYRMTILRAVSLLAPVMGSEITCSKLLPVVMTASKDRVPNIKFNVAKVLQSLIPIVDQSVVEKTIRPGLVELSEDPDVDVRFFANQALQSIDNVMMSS	38.8552076137509	train
MEKEELNKLNHLSLVSNVCNELETHLGSAEKVLAEFIIDLGRHSETVDEFDKNLKEAGAEMPDYFVRSLLTTIHGIYPPKPKSEKKKEEGDDQKFKGLAIKDTKDKVKELEKEIEREAEERRREEDRNRDRDRRESGRDRDRDRNRDRDDRRDRHRDRERNRGDEEGEDRRSDRRHRERGRGDGGEGEDRRRDRRAKDEYVEEDKGGANEPELYQVYKGRVTRVMDAGCFVQFDKFRGKEGLVHVSQMATRRVDKAKEFVKRDMEVYVKVISISSDKYSLSMRDVDQNTGRDLIPLRKPSDEDDSSRSNPSYRTKDGQVTKTGISGIRIVEENDVAPSRRPLKKMSSPERWEAKQLIASGVLRVDEFPMYDEDGDGMLYQEEGAEEELEIEMNEDEPAFLQGQTRYSVDMSPVKIFKNPEGSLSRAAALQSALTKERREMREQQQRTMLDSIPKDLNRPWEDPMPETGERHLAQELRGVGLSAYDMPEWKKDAFGKTPTFGQRSKLSIQEQRESLPIYKLKKELIQAVHDNQVLVVIGETGSGKTTQVTQYLAEAGYTTKGKIGCTQPRRVAAMSVAKRVAEEFGCRLGEEVGYAIRFEDCTGPDTVIKYMTDGMLLREILIDENLSQYSVIMLDEAHERTIHTDVLFGLLKKLMKRRLDLRLIVTSATLDAEKFSGYFFNCNIFTIPGRTFPVEILYTKQPETDYLDAALITVLQIHLTEPEGDILVFLTGQEEIDSACQSLYERMKGLGKNVPELIILPVYSALPSEMQSRIFDPPPPGKRKVVVATNIAEASLTIDGIYYVVDPGFAKQNVYNPKQGLESLVITPISQASAKQRAGRAGRTGPGKCYRLYTESAYRNEMPPTSIPEIQRINLGMTTLTMKAMGINDLLSFDFMDPPQPQALISAMEQLYSLGALDEEGLLTKLGRKMAEFPLEPPLSKMLLASVDLGCSDEILTMIAMIQTGNIFYRPREKQAQADQKRAKFFQPEGDHLTLLAVYEAWKAKNFSGPWCFENFIQSRSLRRAQDVRKQLLSIMDKYKLDVVTAGKNFTKIRKAITAGFFFHGARKDPQEGYRTLVENQPVYIHPSSALFQRQPDWVIYHDLVMTTKEYMREVTVIDPKWLVELAPRFFKVSDPTKMSKRKRQERIEPLYDRYHEPNSWRLSKRRA	39.7766185533762	train
MTLPYRFSSVRNHSLLLKTSHLCTPRSALGCCFSPKESPFFRKNTAQFLSPQKHTSLPLKLVCPLASFSSYADSEGEEQHHADQPIQNPHESSTVSNESDGKGNAEATGDFSGMAQAFHISSTTARAISIVIAFSALTLPIFMKSLGQGLALKTKLLSYATLLFGFYMAWNIGANDVANAMGTSVGSGALTIRQAVMTAAVLEFSGALLMGTHVTSTMQKGILMANVFQGKDMLLFAGLLSSLAAAGTWLQVASYYGWPVSTTHCIVGSMVGFGLVYGGAGAVFWSSLAKVASSWVISPILGALVSFLVYKCIRRFVYSAPNPGQAAAAAAPVAVFVGVASISSAALPLSKIFPIALSQALACGVAGAIVFDRIIRKQLGHLLAKTKSPETSQNQPKTIGFLSDIAGPTGTQLEIVYGIFGYMQVLSACFMSFAHGGNDVSNAIGPLAAALSILQNGAAAGGAEIVIPMDVLAWGGFGIVAGLTMWGYRVIATIGKKITELTPTRGFAAEFAAASVVLFASKLGLPISATHTLVGAVMGVGFARGLNSVRAETVREIVASWLVTIPVGATLAVIYTWIFTKILSFVL	50.1445448913268	train
MAGSVNGNHSAVGPGINYETVSQVDEFCKALRGKRPIHSILIANNGMAAVKFIRSVRTWAYETFGTEKAILLVGMATPEDMRINAEHIRIADQFVEVPGGTNNNNYANVQLIVEMAEVTRVDAVWPGWGHASENPELPDALDAKGIIFLGPPASSMAALGDKIGSSLIAQAADVPTLPWSGSHVKIPPNSNLVTIPEEIYRQACVYTTEEAIASCQVVGYPAMIKASWGGGGKGIRKVHNDDEVRALFKQVQGEVPGSPIFIMKVASQSRHLEVQLLCDKHGNVSALHSRDCSVQRRHQKIIEEGPITVAPPETVKKLEQAARRLAKSVNYVGAATVEYLYSMDTGEYYFLELNPRLQVEHPVTEWIAEINLPAAQVAVGMGIPLWQIPEIRRFYGIEHGGGYDSWRKTSVVAFPFDFDKAQSIRPKGHCVAVRVTSEDPDDGFKPTSGRVQELSFKSKPNVWAYFSVKSGGGIHEFSDSQFGHVFAFGESRALAIANMVLGLKEIQIRGEIRTNVDYTIDLLHASDYRDNKIHTGWLDSRIAMRVRAERPPWYLSVVGGALYKASATSAAVVSDYVGYLEKGQIPPKHISLVHSQVSLNIEGSKYTIDVVRGGSGTYRLRMNKSEVVAEIHTLRDGGLLMQLDGKSHVIYAEEEAAGTRLLIDGRTCLLQNDHDPSKLMAETPCKLMRYLISDNSNIDADTPYAEVEVMKMCMPLLSPASGVIHFKMSEGQAMQAGELIANLDLDDPSAVRKAEPFHGSFPRLGLPTAISGRVHQRCAATLNAARMILAGYEHKVDEVVQDLLNCLDSPELPFLQWQECFAVLATRLPKNLRNMLESKYREFESISRNSLTTDFPAKLLKGILEAHLSSCDEKERGALERLIEPLMSLAKSYEGGRESHARVIVHSLFEEYLSVEELFNDNMLADVIERMRQLYKKDLLKIVDIVLSHQGIKNKNKLVLRLMEQLVYPNPAAYRDKLIRFSTLNHTNYSELALKASQLLEQTKLSELRSNIARSLSELEMFTEDGENMDTPKRKSAINERIEDLVSASLAVEDALVGLFDHSDHTLQRRVVETYIRRLYQPYVVKDSVRMQWHRSGLLASWEFLEEHMERKNIGLDDPDTSEKGLVEKRSKRKWGAMVIIKSLQFLPSIISAALRETKHNDYETAGAPLSGNMMHIAIVGINNQMSLLQDSGDEDQAQERVNKLAKILKEEEVSSSLCSAGVGVISCIIQRDEGRTPMRHSFHWSLEKQYYVEEPLLRHLEPPLSIYLELDKLKGYSNIQYTPSRDRQWHLYTVTDKPVPIKRMFLRSLVRQATMNDGFILQQGQDKQLSQTLISMAFTSKCVLRSLMDAMEELELNAHNAAMKPDHAHMFLCILREQQIDDLVPFPRRVEVNAEDEETTVEMILEEAAREIHRSVGVRMHRLGVCEWEVRLWLVSSGLACGAWRVVVANVTGRTCTVHIYREVETPGRNSLIYHSITKKGPLHETPISDQYKPLGYLDRQRLAARRSNTTYCYDFPLAFGTALELLWASQHPGVKKPYKDTLINVKELVFSKPEGSSGTSLDLVERPPGLNDFGMVAWCLDMSTPEFPMGRKLLVIANDVTFKAGSFGPREDAFFLAVTELACAKKLPLIYLAANSGARLGVAEEVKACFKVGWSDEISPENGFQYIYLSPEDHERIGSSVIAHEVKLSSGETRWVIDTIVGKEDGIGVENLTGSGAIAGAYSKAYNETFTLTFVSGRTVGIGAYLARLGMRCIQRLDQPIILTGFSTLNKLLGREVYSSHMQLGGPKIMGTNGVVHLTVSDDLEGVSAILNWLSYIPAYVGGPLPVLAPLDPPERIVEYVPENSCDPRAAIAGVKDNTGKWLGGIFDKNSFIETLEGWARTVVTGRAKLGGIPVGVVAVETQTVMQIIPADPGQLDSHERVVPQAGQVWFPDSAAKTAQALMDFNREELPLFILANWRGFSGGQRDLFEGILQAGSTIVENLRTYRQPVFVYIPMMGELRGGAWVVVDSQINSDYVEMYADETARGNVLEPEGTIEIKFRTKELLECMGRLDQKLISLKAKLQDAKQSEAYANIELLQQQIKAREKQLLPVYIQIATKFAELHDTSMRMAAKGVIKSVVEWSGSRSFFYKKLNRRIAESSLVKNVREASGDNLAYKSSMRLIQDWFCNSDIAKGKEEAWTDDQVFFTWKDNVSNYELKLSELRAQKLLNQLAEIGNSSDLQALPQGLANLLNKVEPSKREELVAAIRKVLG	46.8586985346851	train	True
MDGSGTGSRSGVESILPNYKLGRTLGIGSFGRVKIAEHALTGHKVAIKILNRRKIKNMEMEEKVRREIKILRLFMHPHIIRLYEVIETPTDIYLVMEYVNSGELFDYIVEKGRLQEDEARNFFQQIISGVEYCHRNMVVHRDLKPENLLLDSKCNVKIADFGLSNIMRDGHFLKTSCGSPNYAAPEVISGKLYAGPEVDVWSCGVILYALLCGTLPFDDENIPNLFKKIKGGIYTLPSHLSPGARDLIPRMLVVDPMKRVTIPEIRQHPWFQAHLPRYLAVPPPDTVQQAKKIDEEILQEVINMGFDRNHLIESLRNRTQNDGTVTYYLILDNRFRASSGYLGAEFQETMEGTPRMHPAESVASPVSHRLPGLMEYQGVGLRSQYPVERKWALGLQSRAHPREIMTEVLKALQDLNVCWKKIGHYNMKCRWVPNSSADGMLSNSMHDNNYFGDESSIIENEAAVKSPNVVKFEIQLYKTRDDKYLLDLQRVQGPQFLFLDLCAAFLAQLRVL	43.4941348740628	test
MASSDALLPISAREEEPLCPYTRLPMADPNQETHGPRRRRPFKGLLAVSFGLLFIAFYVALIATHDGSRSNDEGIDETETITSRARLAGVSEKRNDGLWKLSGDRNTPAFEWNNSMLSWQRTAFHFQPEQNWMNDPNGPLFYKGWYHFFYQYNPNAAVWGDIVWGHAVSRDLIHWVHLPIAMVADQWYDSNGVWTGSATFLPDGSIVMLYTGSTDKAVQVQNLAYPEDPNDPLLLKWVKFPGNPVLVPPPGILPKDFRDPTTAWKTSEGKWRITIGSKLNKTGISLVYDTIDFKTYEKLDTLLHRVPNTGMWECVDFYPVSKTAGNGLDTSVNGPDVKHIVKASMDDTRFDHYAVGTYFDSNGTWIPDDPTIDVGMTASLRYDYGKFYASKSFYDQNKGRRVLWSWIGESDSEASDVQKGWSSLQGIPRTVVLDTKTGKNLVQWPVEEIKSLRLSSKQFDLEVGPGSVVPVDVGSAAQLDIEAEFEINKESLDKIIGNASVVAEAEEFSCEKSGGSTVRGALGPFGFSVLATESLSEQTPVYFYVAKGKDSELKTFFCTDTSRSSVANDVVKPIYGSVVPVLKGEKLTMRILVDHSIVEAFGQGGRTCITSRVYPTTAIYGAAKLFLFNNALDATVTASFTVWQMNSAFIHPYSDEAVRALSRT	42.2828959415865	train
MEGSPVTSVRLSSVVPASVVGENKPRQLTPMDLAMKLHYVRAVYFFKGARDFTVADVKNTMFTLQSLLQSYHHVSGRIRMSDNDNDTSAAAIPYIRCNDSGIRVVEANVEEFTVEKWLELDDRSIDHRFLVYDHVLGPDLTFSPLVFLQITQFKCGGLCIGLSWAHILGDVFSASTFMKTLGQLVSGHAPTKPVYPKTPELTSHARNDGEAISIEKIDSVGEYWLLTNKCKMGRHIFNFSLNHIDSLMAKYTTRDQPFSEVDILYALIWKSLLNIRGETNTNVITICDRKKSSTCWNEDLVISVVEKNDEMVGISELAALIAGEKREENGAIKRMIEQDKGSSDFFTYGANLTFVNLDEIDMYELEINGGKPDFVNYTIHGVGDKGVVLVFPKQNFARIVSVVMPEEDLAKLKEEVTNMII	44.583548223828	train
MEGQGCCGGGGGKTEMIPTEEALRIVFGVSKRLPPVIVSLYEALGKVLAEDIRAPDPLPPYPASVKDGYAVVASDGPGEYPVITESRAGNDGLGVTVTPGTVAYVTTGGPIPDGADAVVQVEDTKVIGDVSTESKRVKILIQTKKGTDIRRVGCDIEKDATVLTTGERIGASEIGLLATAGVTMVKVYPMPIVAILSTGDELVEPTAGTLGRGQIRDSNRAMLVAAVMQQQCKVVDLGIVRDDRKELEKVLDEAVSSGVDIILTSGGVSMGDRDFVKPLLEEKGKVYFSKVLMKPGKPLTFAEIRAKPTESMLGKTVLAFGLPGNPVSCLVCFNIFVVPTIRQLAGWTSPHPLRVRLRLQEPIKSDPIRPEFHRAIIKWKDNDGSGTPGFVAESTGHQMSSRLLSMRSANALLELPATGNVLSAGSSVSAIIVSDISAFSIDKKASLSEPGSIRKEKKYDEVPGPEYKVAILTVSDTVSAGAGPDRSGPRAVSVVDSSSEKLGGAKVVATAVVPDEVERIKDILQKWSDVDEMDLILTLGGTGFTPRDVTPEATKKVIERETPGLLFVMMQESLKITPFAMLSRSAAGIRGSTLIINMPGNPNAVAECMEALLPALKHALKQIKGDKREKHPKHIPHAEATLPTDTWDQSYKSAYETGEKKEEAGCSCTH	51.9298968454593	train
MISTLRRAVFLRRFPAVVSPIKRAFSSRIDDEFDPQIMNINELNQEMQSIFGQEPSPDGPGTMDFSELKSSKIEPLRSKNIDFRQQIEYHKSTHSSKNDSQAIEQYAKVASDMSKLTHVGIAGEAQMVDVSSKDNSKRTALACCKVILGKRVFDLVLANQMGKGDVLGVAKIAGINGAKQTSSLIPLCHNIALTHVRVDLRLNPEDFSVDIEGEASCTGKTGVEMEAMTAVSVAGLTVYDMCKAASKDISITDVRLERKTGGKSGSWSRL	55.8765089212586	train
MAATSLVLTCASPLFSSPRVISATKKLTTELSISTAKFRRRCSGNNDEVLLEGMPPEYYDDEWQARQREKTKELRRMQREEEEEEERKIEEYREIGTRLKEFPEQDLRKARKLVSSFIRAAEEVEERIEEAAEKGELDELVLMIIWNRLDLARRDDEKDAIRSLDLLYRRVETEILKRQASPAMKLLNDLLNMHDGFEDDAWLKDCRKRMAETFPREDPFSILMPPGFDIDMHQGQLRPPIETETDNTLLRVDFVREVDALLQEVRIEEDATTGSKGEGLDPEAIALKFKQQEKQRTIRQIEAILDLALNLKW	45.2814635371544	train
MLFSGSAIPLSSFCSLPEKPHTLPMKLSPAAIRSSSSSAPGSLNFDLRTYWTTLITEINQKLDEAIPVKHPAGIYEAMRYSVLAQGAKRAPPVMCVAACELFGGDRLAAFPTACALEMVHAASLIHDDLPCMDDDPVRRGKPSNHTVYGSGMAILAGDALFPLAFQHIVSHTPPDLVPRATILRLITEIARTVGSTGMAAGQYVDLEGGPFPLSFVQEKKFGAMGECSAVCGGLLGGATEDELQSLRRYGRAVGMLYQVVDDITEDKKKSYDGGAEKGMMEMAEELKEKAKKELQVFDNKYGGGDTLVPLYTFVDYAAHRHFLLPL	47.0878040038096	test
MTATNKQVILKDYVSGFPTESDFDFTTTTVELRVPEGTNSVLVKNLYLSCDPYMRIRMGKPDPSTAALAQAYTPGQPIQGYGVSRIIESGHPDYKKGDLLWGIVAWEEYSVITPMTHAHFKIQHTDVPLSYYTGLLGMPGMTAYAGFYEVCSPKEGETVYVSAASGAVGQLVGQLAKMMGCYVVGSAGSKEKVDLLKTKFGFDDAFNYKEESDLTAALKRCFPNGIDIYFENVGGKMLDAVLVNMNMHGRIAVCGMISQYNLENQEGVHNLSNIIYKRIRIQGFVVSDFYDKYSKFLEFVLPHIREGKITYVEDVADGLEKAPEALVGLFHGKNVGKQVVVVARE	48.4807652973455	train
MTTNKQVIFKDHVSGFPKESDFNFTTTTVELRVPEGSKSVLVKNLYLSCDPYMRSRMGKPDPSSALAQAYAPGKPIYGYGVSRVIESGHPDYKKGDLLWGIVGWEEYSVITPMAHMHFKIQHTDVPLSYYTGLLGMPGMTAYAGFYEVCSPKKGETVYVSAASGAVGQLVGQFAKMMGCYVVGSAGSKEKVDLLKTKFGFDDAFNYKEESDLSAALKRCFPKGIDMYFENVGGKMLDAVLLNMNPHGRIAVCGMISQYNLENQEGVHNLSNIIYKRIRIQGFVVADFYDKYPKFLELVLPRIKEGKITYVEDVADGLEKAPEALVGLFHGKNVGKQVVVIARE	45.7851012714613	train
MPSLMLSDKKEEKKMKKKMALDTPELDSKKGKKEQKLKLSDSDEEESEKKKSKKKDKKRKASEEEDEVKSDSSSEKKKSSKKVKLGVEDVEVDNPNAVSKFRISAPLREKLKANGIEALFPIQASTFDMVLDGADLVGRARTGQGKTLAFVLPILESLVNGPAKSKRKMGYGRSPSVLVLLPTRELAKQVAADFDAYGGSLGLSSCCLYGGDSYPVQEGKLKRGVDIVVGTPGRIKDHIERQNLDFSYLQFRVLDEADEMLRMGFVEDVELILGKVEDSTKVQTLLFSATLPSWVKNISNRFLKRDQKTIDLVGNDKMKASNSVRHIAIPCNKAAMARLIPDIISCYSSGGQTIIFAETKVQVSELSGLLDGSRALHGEIPQSQREVTLAGFRNGKFATLVATNVAARGLDINDVQLIIQCEPPREVEAYIHRSGRTGRAGNTGVAVTLYDSRKSSVSRIEKEAGIKFEHLAAPQPDEIARSGGMEAAEKVKQVCDSVVPAFLEAAKELLETSGLSAEVLLAKALAKTAGFTEIKKRSLLTSMENYVTLHLEAGKPIYSPSFVYGLLRRVLPDDKVEMIEGLSLTADKTGAVFDVKQSDLDLFIAGAQKSAGSMSLEVVKVMPKLQEREPLPQKRFGGGGRGNRFGGGGGNRFGGGGGRGRGGSGGRGQRY	42.2823277585936	train
MDSQLVLSLKLNPSFTPLSPLFPFTPCSSFSPSLRFSSCYSRRLYSPVTVYAAKKLSHKISSEFDDRINGALSPDADSRFLDRQKALEAAMNDINSSFGKGSVTRLGSAGGALVETFSSGILTLDLALGGGLPKGRVVEIYGPESSGKTTLALHAIAEVQKLGGNAMLVDAEHAFDPAYSKALGVDVENLIVCQPDNGEMALETADRMCRSGAVDLICVDSVSALTPRAEIEGEIGMQQMGLQARLMSQALRKMSGNASKAGCTLIFLNQIRYKIGVYYGNPEVTSGGIALKFFASVRLEIRSAGKIKSSKGDEDIGLRARVRVQKSKVSRPYKQAEFEIMFGEGVSKLGCVLDCAEIMEVVVKKGSWYSYEDQRLGQGREKALQHLRENPALQDEIEKKVRLLMLDGEVHRSTPLMSSSSSSASHREEEEEDSLDDFQ	41.777865972119	train
MLPVTSRRHFTMSLYMLRSSSPHINHHSFLLPSFVSSKFKHHTLSPPPSPPPPPPMAACIDTCRTGKPQISPRDSSKHHDDESGFRYMNYFRYPDRSSFNGTQTKTLHTRPLLEDLDRDAEVDDVWAKIREEAKSDIAKEPIVSAYYHASIVSQRSLEAALANTLSVKLSNLNLPSNTLFDLFSGVLQGNPDIVESVKLDLLAVKERDPACISYVHCFLHFKGFLACQAHRIAHELWTQDRKILALLIQNRVSEAFAVDFHPGAKIGTGILLDHATAIVIGETAVVGNNVSILHNVTLGGTGKQCGDRHPKIGDGVLIGAGTCILGNITIGEGAKIGAGSVVLKDVPPRTTAVGNPARLLGGKDNPKTHDKIPGLTMDQTSHISEWSDYVI	42.3158967459293	train
MANQSTETNQPSNMQTYGVPIYAADWIPEVDVRSKIIMDPEKSEDDDESSSSSSSSRSCIVLSGGGGEGRSGISNVILICRVDLNTNSLSEQPLGRLVVGSDLPYRMAVHPREGGLICALPNSCKLFHWEDIMSREDNQAGESEEVIKELRDVGQQLALAFNPEGSVLAAGAEDGTLRVFKWPSMNTLLNESQAHSSVKCLTFSESGQFLVSLGGPVCRVWDVNASAAVASLSKEKDEMFASCRFSVDSAGNEVLYIAANTERGGSIITCDTKLWKRKWSKPIKKNSISAFNVSADGKLLAIGTLEGDVLILESTRMQTIQVVKKAHLGLVTALTFSPDSRGLVSVSFDSRARLTMIEQKGDKPGVRWWLLVLLIVLLYVVAYYYMKAKGIIP	48.0041684672206	test
MAGYRVEDDYDYLFKVVLIGDSGVGKSNLLSRFTKNEFNLESKSTIGVEFATRTLKVDGKVVKAQIWDTAGQERYRAITSAYYRGAVGALLVYDVTRRATFENVDRWLKELKNHTDPNIVVMLVGNKSDLRHLLAVPTEDGKSYAEQESLCFMETSALEATNVEDAFAEVLTQIYRITSKKQVEAGEDGNASVPKGEKIEVKNDVSALKKLGCCSN	39.1430782222952	train
MDSLTLFFTGALVAVGIYWFLCVLGPAERKGKRAVDLSGGSISAEKVQDNYKQYWSFFRRPKEIETAEKVPDFVDTFYNLVTDIYEWGWGQSFHFSPSIPGKSHKDATRLHEEMAVDLIQVKPGQKILDVGCGVGGPMRAIASHSRANVVGITINEYQVNRARLHNKKAGLDALCEVVCGNFLQMPFDDNSFDGAYSIEATCHAPKLEEVYAEIYRVLKPGSMYVSYEWVTTEKFKAEDDEHVEVIQGIERGDALPGLRAYVDIAETAKKVGFEIVKEKDLASPPAEPWWTRLKMGRLAYWRNHIVVQILSAVGVAPKGTVDVHEMLFKTADYLTRGGETGIFSPMHMILCRKPESPEESS	38.7479226738148	train
MSFQDLEAGTRSPAPNRFTGGRQQRPSSRGDPSQEVAAGIFRISTAVNSFFRLVNSIGTPKDTLELRDKLQKTRLQISELVKNTSAKLKEASEADLHGSASQIKKIADAKLAKDFQSVLKEFQKAQRLAAEREITYTPVVTKEIPTSYNAPELDTESLRISQQQALLLQSRRQEVVFLDNEITFNEAIIEEREQGIREIEDQIRDVNGMFKDLALMVNHQGNIVDDISSNLDNSHAATTQATVQLRKAAKTQRSNSSLTCLLILIFGIVLLIVIIVVLV	46.3266294174549	train
MAGEGEVIACHTLEVWNEKVKDANESKKLIVIDFTASWCPPCRFIAPVFAEMAKKFTNVVFFKIDVDELQAVAQEFKVEAMPTFVFMKEGNIIDRVVGAAKDEINEKLMKHGGLVASA	49.5589617629697	train
MCWISMSQSRFIIKSLFSTAGGFLLGSALSNPPSLATAFSSSSSSSSAAAAVDMETHKTKVCIVGSGPAAHTAAIYASRAELKPLLFEGWMANDIAPGGQLTTTTDVENFPGFPEGILGIDIVEKFRKQSERFGTTIFTETVNKVDFSSKPFKLFTDSRTVLADSVIISTGAVAKRLSFTGSGEGNGGFWNRGISACAVCDGAAPIFRNKPLVVIGGGDSAMEEANFLTKYGSKVYIIHRRDTFRASKIMQQRALSNPKIEVIWNSAVVEAYGDENGRVLGGLKVKNVVTGDVSDLKVSGLFFAIGHEPATKFLDGQLELDEDGYVVTKPGTTKTSVVGVFAAGDVQDKKYRQAITAAGTGCMAALDAEHYLQEIGSQEGKSD	54.2637766057759	train
MAVATHCFTSPCHDRIRFFSSDDGIGRLGITRKRINGTFLLKILPPIQSADLRTTGGRSSRPLSAFRSGFSKGIFDIVPLPSKNELKELTAPLLLKLVGVLACAFLIVPSADAVDALKTCACLLKGCRIELAKCIANPACAANVACLQTCNNRPDETECQIKCGDLFENSVVDEFNECAVSRKKCVPRKSDLGEFPAPDPSVLVQNFNISDFNGKWYITSGLNPTFDAFDCQLHEFHTEGDNKLVGNISWRIKTLDSGFFTRSAVQKFVQDPNQPGVLYNHDNEYLHYQDDWYILSSKIENKPEDYIFVYYRGRNDAWDGYGGAVVYTRSSVLPNSIIPELEKAAKSIGRDFSTFIRTDNTCGPEPALVERIEKTVEEGERIIVKEVEEIEEEVEKEVEKVGRTEMTLFQRLAEGFNELKQDEENFVRELSKEEMEFLDEIKMEASEVEKLFGKALPIRKVR	49.8399445890991	test
MANAASGMAVHDDCKLKFMELKAKRTFRTIVYKIEDKQVIVEKLGEPEQSYDDFAASLPADDCRYCIYDFDFVTAENCQKSKIFFIAWSPDTAKVRDKMIYASSKDRFKRELDGIQVELQATDPTEMGLDVFKSRTN	43.7524310623831	train
MKAVILAAGYGTRLQRDIEIDTTGKFKHLKGIAKPLLPVGSCALISHWLQALTKTGCVDTVYVVVSPQ	47.7937116916518	train
MAATELRGVVGPGPAAIAAPGGGGAGPPAVGGGGGRGDAGPGPGVAAATAATAGGPGPGAGGVAAGGPGSAPPAAGSGGSGAGGSGSAREGWLFKWTNYIKGYQRRWFVLSNGLLSYYRSKAEMRHTCRGTINLATANITVEDSCNFIISNGGAQTYHLKASSEVERQRWVTALELAKAKAVKMLAESDDSGDEESVSQTDKTELQSTLRTLSSKVEDLSTCNDLIAKHGTALQRSLSELESLKLPAESNEKIKQVNERATLFRITSNAMINACRDFLMLAQTHSKKWQKSLQYERDQRIRLEETLEQLAKQHNHLERAFRGATVLPANPPGSAGSGKDQCCSGKGDMSDEDDENEFFDAPEIITMPENLGHKRTGSNISGASSDVSLDEQYKHQLEETKKEKRTRIPYKPNYSLNLWSIMKNCIGKELSKIPMPVNFNEPLSMLQRLTEDLEYHELLDRAAKCENSLEQLCYVAAFTVSSYSTTVFRTSKPFNPLLGETFELDRLEENGYRSICEQVSHHPPAAAHHAESKNGWTLRQEIKITSKFRGKYLSIMPLGTIHCIFHSTGHHYTWKKVTTTVHNIIVGKLWIDQSGEIDIVNHKTGDKCNLKFVPYSYFSRDVARKVTGEVTDPSGKVHFALLGTWDEKMDCFKVQAASGENGGDARQRGHEAEDSRVMLWKRNPLPKNAENMYYFSELALTLNAWEGGTAPTDSRLRPDQRLMENGRWDEANAEKQRLEEKQRLSRKKREAEAAKATEDGTPHDPYKALWFERKKDPVTRELTHIYSGEYWECKEKQDWGSCPDIF	47.8951279562889	train
MAATELRGVVGPGPAAIAAPGGGGAGPPAVGGGGGRGDAGPGPGVAAATAATAGGPGPGAGGVAAGGPGSAPPAAGSGGSGAGGSGSAREGWLFKWTNYIKGYQRRWFVLSNGLLSYYRSKAEMRHTCRGTINLATANITVEDSCNFIISNGGAQTYHLKASSEVERQRWVTALELAKAKAVKMLAESDDSGDEESVSQTDKTELQSTLRTLSSKVEDLSTCNDLIAKHGTALQRSLSELESLKLPAESNEKIKQVNERATLFRITSNAMINACRDFLMLAQTHSKKWQKSLQYERDQRIRLEETLEQLAKQHNHLERAFRGATVLPANPPGSAGSGKDQCCSGKGDMSDEDDENEFFDAPEIITMPENLGHKRTGSNISGASSDVSLDEQYKHQLEETKKEKRTRIPYKPNYSLNLWSIMKNCIGKELSKIPMPVNFNEPLSMLQRLTEDLEYHELLDRAAKCENSLEQLCYVAAFTVSSYSTTVFRTSKPFNPLLGETFELDRLEENGYRSICEQVSHHPPAAAHHAESKNGWTLRQEIKITSKFRGKYLSIMPLGTIHCIFHSTGHHYTWKKVTTTVHNIIVGKLWIDQSGEIDIVNHKTGDKCNLKFVPYSYFSRDVARKVTGEVTDPSGKVHFALLGTWDEKMDCFKVQAASGENGGDARQRGHEAEDSRVMLWKRNPLPKNAENMYYFSELALTLNAWEGGTAPTDSRLRPDQRLMENGRWDEANAEKQRLEEKQRLSRKKREAEAAKATEDGTPHDPYKALWFERKKDPVTRELTHIYSGEYWECKEKQDWGSCPDIF	54.2348603669727	train
MMNFLRRAVSSSKRSELIRIISVATATSGILYASTNPDARTRVSLAIPESVRESLSLLPWQISPGLIHRPEQSLFGNFVFSSRVSPKSEAPINDEKGVSVEASDSSSKPSNGYLGRDTIANAAARIGPAVVNLSVPQGFHGISMGKSIGSGTIIDADGTILTCAHVVVDFQNIRHSSKGRVDVTLQDGRTFEGVVVNADLQSDIALVKIKSKTPLPTAKLGFSSKLRPGDWVIAVGCPLSLQNTVTAGIVSCVDRKSSDLGLGGKHREYLQTDCSINAGNSGGPLVNLDGEVIGVNIMKVLAADGLGFSVPIDSVSKIIEHFKKSGRVIRPWIGLKMVELNNLIVAQLKERDPMFPDVERGVLVPTVIPGSPADRAGFKPGDVVVRFDGKPVIEIMDDRVGKRMQVVVERSNKERVTLEVIPEEANPDM	56.2458825677898	train
MPQKPLKVTKKAKDPRRVTKKQKNLRKAAPLQLKSKKKSLQHLKKLKKSSSLTETTERLVASKVGHLELLRGTRKELEKGKKNSK	42.8003907708777	train
MVAFLELTSDVSQPFVIPSLSPVSQPSSRKNSDANVDDLNLAIANAALLDASASSRSHSRKNSLSLL	43.522538076109	test
MENDKGQLVELYVPRKCSATNRIIKADDHASVQINVAKVDEEGRAIPGEYITYALSGYVRSRGESDDSLNRLAQNDGLLKNVWSYSR	55.3337934154877	train
MSTKAQNPMRDLKIEKLVLNISVGESGDRLTRASKVLEQLSGQTPVQSKARYTVRTFGIRRNEKIAVHVTVRGPKAEEILERGLKVKEYQLRDRNFSATGNFGFGIDEHIDLGIKYDPSIGIFGMDFYVVMNRPGARVTRRKRCKGTVGNSHKTTKEDTVSWFKQKYDADVLDK	41.824927028444	train
MSSRQGGKMKPLKQKKKQQQDLDPEDIAFKEKQKADAAAKKALMANMKSGKPLVGGGIKKSGKK	56.0289668092433	train
MPPKQQLSKAAKAAAALAGGKKSKKKWSKKSMKDRAQHAVILDQEKYDRILKEVPTYRYVSVSVLVDRLKIGGSLARIALRHLEKEGIIKPISKHSKQAIYTRATASE	44.1174263330651	test
MAVSNNNNNNNSKERTQNIKEVEEKLGENPKITLKGGGKTKIMDFEQLRKPHCVRPSARFPVEDTAGGLLRTGGHRPQISDEEVSKRHHEQSHGQEDH	51.601885956819	test
MHPQLEAERFHSCLDFINALDKCHQKEYYKRIFGLCNNEKDALNKCLKEASLNNKKRAVIESRIKRADVEKRWKKIEEEEYGEDAILKTILDRQYAKKKQESDNDANSK	49.0411172767523	train
MSNPCQKEACAIQDCLLSHQYDDAKCAKVIDQLYICCSKFYNDNGKDSRSPCCPLPSLLELKMKQRKLTPGDS	51.2313268603987	train
MARGNQRDLARQKNLKKQKDMAKNQKKSGDPKKRMESDAEILRQKQAAADARREAEKLEKLKAEKTRR	50.5446747052514	train
MARARKGALVQCDPSIKALILQIDAKMSDIVLEELDDTHLLVNPSKVEFVKHELNRLLSKNIYNPMDEEENQ	55.5755060675095	test
MTRSSVLADALNAINNAEKTGKRQVLLRPSSKVIIKFLQVMQKHGYIGEFEYIDDHRSGKIVVQLNGRLNKCGVISPRFNVKIGDIEKWTANLLPARQFGYVILTTSAGIMDHEEARRKHVSGKILGFVY	41.9457903661558	train
MTRDTPEDVSTAGAKDILDVLNLLKGGEEKISEVELKLDEMEKKMDSLLVQLEDLHRDNNDLAKSSSQK	53.7015487332612	test
MEAEKQSDIKGTIAFDTHGNVIESTGVGSQRIEDIGDLSKVTLDAEGFAQVQGDSLLVHLYKRNDITLAVYTSAQ	57.9551037235542	train
MTSKREKSLDHTLELKIPFETERQATIATKVLSPDPILKPQDFQVDYSSEKNVMLVQFRSIDDRVLRVGVSSIIDSIKTIVEAMDVLS	50.4206530199862	test
MNDDEDRAQLKARLWIRVEERLQQVLSSEDIKYTPRFINSLLELAYLQLGEMGSDLQAFARHAGRGVVNKSDLMLYLRKQPDLQERVTQE	52.2734342031589	test
MKSSIPITEVLPRAVGSLTFDENYNLLDTSGVAKVIEKSPIAEIIRKSNAELGRLGYSVYEDAQYIGHAFKKAGHFIVYFTPKNKNREGVVPPVGITN	52.4022402631618	train
MGLFSFDGGKKESQPPNTRSQRKLCWESRDAFFQCLDKADILDAMDPKNSKSIKSHCKVENEKFEENCAHSWIKYFKEKRVIDFKREQTIKRIEQEAKQRERNQ	60.1319087303214	train
MDLMVSTSSAQEGFCLIQQFHREYKRGNKLDVSCRTSGSISSKIPLGSRKRNRLVLVSAASKVESSGLNGRAQKFETLSSGYSNSNGNGHYSSVNSSFALEDVESNNHLRQMVRTGELEEGFKFLENMVYHGNVPDIIPCTTLIRGFCRLGKTRKAAKILEILEGSGAVPDVITYNVMISGYCKAGEINNALSVLDRMSVSPDVVTYNTILRSLCDSGKLKQAMEVLDRMLQRDCYPDVITYTILIEATCRDSGVGHAMKLLDEMRDRGCTPDVVTYNVLVNGICKEGRLDEAIKFLNDMPSSGCQPNVITHNIILRSMCSTGRWMDAEKLLADMLRKGFSPSVVTFNILINFLCRKGLLGRAIDILEKMPQHGCQPNSLSYNPLLHGFCKEKKMDRAIEYLERMVSRGCYPDIVTYNTMLTALCKDGKVEDAVEILNQLSSKGCSPVLITYNTVIDGLAKAGKTGKAIKLLDEMRAKDLKPDTITYSSLVGGLSREGKVDEAIKFFHEFERMGIRPNAVTFNSIMLGLCKSRQTDRAIDFLVFMINRGCKPNETSYTILIEGLAYEGMAKEALELLNELCNKGLMKKSSAEQVAGKM	45.1226794089054	train
MPQRKRTMDSPQEEDVEVKKKATEVEYVVRSLASDEPAPFSDEALAITTREAVDYSKKITLAMAEANEAGRPVRIYADGIYDLFHHGHANQLRQVKKMFPNVYLIVGVCGDRDTHKYKGRTVTSEEERYDGVRHCRYVDEVYREAPWFCTVEFLKNLKVDFIAHDAIPYVAPGEEDLYEKFRREGMFLETERTEGVSTSDVVCRIIRDYDKYVRRNLQRGYSPKELNVGFLAASKYQIQNKVDSLKSKGIELLSTWKSKSDDIIRDFIDTFHKDGGLNAFGGRLKGIMSMSRSPSPSPHEGSPTGIEHHLETQDEEEEEEALEEEKVVEQKIVEKKEVVKKRSSRNKAKTPLEY	49.0384569530066	train
MPIQTDLVGKWNFVSSENFDEYLKEVGVGWAIRTIATKTKPALEFAVNGDEWTMNSNSTFKNYTLKWKLGTASDEKTADGRDVSSVFSIENDHLVQIETGKGGGKDSRIERYIENGKLVIVCTCNGVKCTRVYEKAA	46.4238089362131	train	True
MELASAHLHKGQVPWGGLLLTASLLASWSPATTAEVTIEAVPPQVAEDNNVLLLVHNLPLALGAFAWYKGNTTAIDKEIARFVPNSNMNFTGQAYSGREIIYSNGSLLFQMITMKDMGVYTLDMTDENYRRTQATVRFHVHPILLKPNITSNNSNPVEGDDSVSLTCDSYTDPDNINYLWSRNGESLSEGDRLKLSEGNRTLTLLNVTRNDTGPYVCETRNPVSVNRSDPFSLNII	52.4154964363496	train
MKLQHVCILFAISFLVDSKKSVKIPEDVKKGEKLIQELLKGIELKDKHKIGDVFDEKFIYEGCKKKYNKDETITLVSAVDEQKAYMIERNTEIVTTGPYKFATSLSDQFDKLQSSFVVSKDWKLISGKTTSC	53.2116051168035	train
MSGLSAAGACMEHTECAPPRRKDLTNSLERKIKHLEKQRQELLDVNQQWDQQFRNMKELYERKVLELKTKLAATENTHTLVKEQKQSVTEGDRQLEKEKDSLRKELQALKKENKLLKENNALANRKKEHYACEIKRLNKVLQDALTIGSSSLSEDSGKCKGRCSHAEMRREVEWHKQQPAYQWNALSQLPPRVQHKAHGFSSERKTDL	50.317255997852	test
MALASSGSGAGLLRFLRLVGQLKRVPRTGWVYRNVEKPESVSDHMYRMAVMAMVTRDDRLNKDRCIRLALVHDMAECIVGDIAPADNIPKEEKHRREEEAMKQITQLLPEDLRKELYELWEEYETQSSEEAKFVKQLDQCEMILQASEYEDLENKPGRLQDFYDSTAGKFSHPEIVQLVSELETERNASMATASAEPGS	48.6458393311961	train	True
MAVEELQSIIKRCQILEEHDFKEEDFGLFQLAGQRCIEDGYINQLLEIIQDEKNKTIIKSMGWNLVGPVVRCLLRGREEDKREECFLIFDLLVKLCNPKELLLGLLELIEEPSGKQISQIILLLLQPLQTVIQKLPNNKAYSVGLALSTLWSQLSLLPVPHSEEQIQADDYGLCQCCKALIEFTKPFVEEVISDKENKENAKLKDELLKFCFKGLKCPLLTAQFLEQSEDVGNDPFRCFASEIIGFLSKIGHPVPQIILNHGRKKRTWDYLEFEEEEDKQLAESVASLTYLVFVQGIGIDQLPMVLSPSYLLQLNMEHIEVFLQRTEQSIYSKGLELLETSLLRLEDNSLCYQYLEIKSFLAVPQGLVKVMTLCPIETLRKKGLSMLQLFIDKLDSQGKYTLFRIMASLNLLRYLVIKDNEDDNQTGLWTELGKIENNFLKPLHIGLNMSKAHYEAEIKNSQQNNQVASMCKGVCSVTVGGEEIPSMPPEMQLKVLHSALFTFDLIESVLARVEELIEIKSKSTSEENVGIK	49.9383069920175	train
MSVPHGPTPAPVAEPHTQEPGSDKRDGRLSVCTKVCYGIGGVPNQVASSASAFYLQLFLLDVAQIPAAQVSLALFGGKVSGAVADPVAGFFINKSRRTGSGRLMPWALGCMPLIALAYFFLWFLPPFTSLRGLWYTSFYCLFQALATFFQVPYTALTMILTPSPRERDSATAYRMTMEMAGTLMGATVHGLIVSSAHGSQRCEDTVHPRSPAVSPDVARLYCIAAAVVALTYPVCGSLLCLGVKEQPDTSAPASGQGLNFFTGLAITSQHPPYLSLVVSFLFISAAVQVEQSYLVLFCTHASKLQDHVQNLVLIILVSAVLSTPLWEWVLQRFGKKTSAFGICVMVPFSILLAAVPSAPVAYVVAFVSGVSIAVSLLLPWSMLPDVVDDFQLQHRCGPGVETIFYSSYVFFTKLSGAGALGISTLSLEFAGCEAGACQQAEEVVVTLKVLIGAVPTCMILIGLCILLVGPTPKMPRQDTSSQLSLRRRTSYSLA	49.669716383869	test
MSFLFGSRSSKTFKPKKNIPEGSHQYELLKHAEATLGSGNLRMAVMLPEGEDLNEWVAVNTVDFFNQINMLYGTITDFCTEESCPVMSAGPKYEYHWADGTNIKKPIKCSAPKYIDYLMTWVQDQLDDETLFPSKIGVPFPKNFMSVAKTILKRLFRVYAHIYHQHFDPVIQLQEEAHLNTSFKHFIFFVQEFNLIDRRELAPLQELIEKLTSKDR	51.732888235778	train
MKPARLMKVFVTGPLPAEGRAALAQAADCEVEQWNSDDPIPRKDLEQGVVGAHGLLCRLSDRVDKKLLDAAGANLRVISTLSVGVDHLALDEIKKRGIRVGYTPGVLTDATAELAVSLLLTTCRRLPEAIEEVKNGGWSSWSPLWMCGYGLSQSTVGIVGLGRIGQAIARRLKPFGVQRFLYTGRQPRPQEAAEFQAEFVPIAQLAAESDFIVVSCSLTPDTMGLCSKDFFQKMKNTAIFINISRGDVVNQEDLYQALASGQIAAAGLDVTTPEPLPPSHPLLTLKNCVILPHIGSATYKTRNTMSLLAANNLLAGLRGEAMPSELKL	50.9145286122019	train
MEAPEVPVGSLIDFETEPPTSPPLEAAPSTLQDPDGSLGDGASESETTESADSENDMGESPSHPSWDQDRRSSSNESFSSNQSADSAPDEETLALREFMRSYVEKIFSGGEDLDQEEKAKFGEYCSGEDGKGREWFARFVSAQRCKSKCVSEPTFYRLVQSFAVVLFECHQMDDFGPAKNLMTMCFTYYHLGKPQLPPTEPREKPAGSIDSYLKSANSWLAEKKDIAERLLKNTENMKGFFGGLETKLKGPLVRKNEEDENKPKDRQTKTVTMISPEDEQKGEKVYLYTHLRQQPIWHTLRFWNAAFFDAVHCERRKRSPTTREKWCHMTQEERDDSLRFNENITFGQLGTFTHNMLAFGLNKKLCSDFLKKQAVIGNLDEEQYKLLSDHIEQMATE	47.0376054537853	train
MSPSFLVLLTILGPGNSLQLQDPWGHETKEAPGPVHLRERRQVVGDDDFEDPDYTYNTDPPELLKNVTNTVAAHPELPTTVVMLERDSTSAGTSERATEKIATTDPTAPGTGGTAVGMLSTDSATQWSLTSVETVQPASTEVETSQPAPMEAETSQPAPMEAETSQPAPMEAETSQPAPMEADTSQPAPMEADTSKPAPTEAETSKPAPTEAETSQPAPNEAETSKPAPTEAETSKPAPTEAETTQLPRIQAVKTLFTTSAATEVPSTEPTTMETASTESNESTIFLGPSVTHLPDSGLKKGLIVTPGNSPAPTLPGSSDLIPVKQCLLIILILASLATIFLVCTVVLAVRLSRKTHMYPVRNYSPTEMICISSLLPEGGDGAPVTANGGLPKVQDLKTEPSGDRDGDDLTLHSFLP	50.7714880642127	train
MFMAAAGRRGLLLLFVLWMMVTVILPASGEGGWKQNGLGIAAAVMEEERCTVERRAHITYSEFMQHYAFLKPVILQGLTDNSKFRALCSRENLLASFGDNIVRLSTANTYSYQKVDLPFQEYVEQLLQPQDPASLGNDTLYFFGDNNFTEWASLFQHYSPPPFRLLGTTPAYSFGIAGAGSGVPFHWHGPGFSEVIYGRKRWFLYPPEKTPEFHPNKTTLAWLLEIYPSLALSARPLECTIQAGEVLYFPDRWWHATLNLDTSVFISTFLG	61.7482170996541	train
MTTAPRDSVVWKLAGLLRESGDAVLSGCSTLSLLTATLQQLNRVFELYLGPWGPGQTGFVALPSHPADSPVILQLQFLFDVLQKTLSLKLVHIPGVGLPGPIKIFPFKSLRQLELRGVPIHSLCGLRGIYSQLESLVCNRSIQALEELLSACGGDLCSALPWLALLSADFSYNALRSLDSSLRLLSALRFLNLSHNHLQDCKGFLMDLCELYHLDISYNHLRLVPRVGPSGAALGTLILRANELRSLQGLEQLKNLRHLDVAYNLLEGHTELAPLWLLAELRKLYLEGNPLWFHPAHRAATAQYLSPRARDAAHGFLLDGKVLSLKDLQQTSDSSGLGPVIQPLSWPVGSTTETSGGPELSDSLSSGGIVAQAPLRKVKSRVRVRRASISEPSDTDPELRTLDPSPAGWFVQQHRELELLASFRERFGCDWLQYRSHLETMGSSPLSTTKTPALSTPPLDVQNLETVCSPPAIEDDTKESPEKVSEEGRVEPEPQEEEREEQDKEEGSREDLEEEEEQEQKAVEAELCRPMLVCPLQGLGGVQGKECFLRVTSAHLFEVELQAARTLERLELQSLVAAELESETETQGEPVSEGSGPFPGAPVLVLRFSYICPDRQLRRYAVLEPEAREAVQELLAVLTPFTSVKEQQPGANKDPQGARFQCLRCSCEFKPEESRLGLESDEGWKPLFQNTESPVVCPNCGSDHVVLLAVSGEVPNREQNQEEQSADSACDLADHGGCPSRPDGIPPQTSISHDRSSWSLSPSPGCSGFRSVDHRLRLFLDVEVFSDSEEEFQCCIKVPVVLAGHTEEFPCLVVVSNHMLYLLKVLGAICGPPASWLQPTLAIALQDLSGMELGLAGQSLRLEWAAGTGSCVLLPRDARQCRAFLEELTGVLQSLPRTQRNCISATEEEVTPQHRLWPLLGKDPSAEVPQFFYLRAFLAEGSSTCPVSLLLTLSTLYLLDEDPGGSHAESPLPVVSDETSEQPASLGPGPSLQVREQQPLSCLSSVQLYRTSPLDLRLIFYDEVSRLESFWALHVVCGEQLTALLAWIREPWEELFSIGLRTVTQEALDLDR	47.5947278437144	train
MAAPLALVLVVAVTVRAALFRSSLAEFISERVEVVSPLSSWKRVVEGLALLDLGVSPYSGAVFHETPLIIYLFHFLIDYAELVFMITDALTAIALYFAIQDFNKVVFKKQKLLLELDQYAPDVAELIRTPMEMRYIPLKVALFYLLNPYTILSCVAKSTCAINNTLIAFFILTTIKGSVFLSAVFLALATYQSLYPVTLFAPGLLYLLQRQYIPVKVKSKAFWIFSWEYAMMYTGSLVVIVCLSFFLLSSWDFIPAVYGFILSVPDLTPNIGLFWYFFAEMFEHFSLFFVCVFQINVFFYTVPLAIKLKEHPIFFMFIQIAIISIFKSYPTVGDVALYMAFFPVWNHLYRFLRNIFVLTCIIIVCSLLFPVLWHLWIYAGSANSNFFYAITLTFNVGQILLISDYFYAFLRREYYLTHGLYLTAKDGTEAMLVLK	49.5922858658815	train
MAEMESAVEGRTASVLFAGFRALGLFSNEVPHVVRYSALKRRFYVTTCVGKSFHTYDVQKLSLVAVSNSVPQDICCMAADGRLVFAAYGNVFSAFARNKEIVHTFKGHKAEIHLLQPFGDHVISVDTDSVLIIWHIYSEEEYLQLTFDKSVFKISTILHPSTYLNKVLLGSEQGSLQLWNIKSNKLLYTFPGWKVGVTALQQAPAVDVVAIGLVSGQVVIHNIKYDETLMKFHQDWGPITSISFRTDGHPIMAAGSPCGHIGLWDLEDKKLINQMRNAHSTAISGLTFLHREPLLVTNGADNALRIWIFDGPAGEGRLLRFRMGHSASLTKIRYYGQNGQQILSASQDGTLQSFSTVHEKFNKSLGHGLVNKKIVKRKGLQNTMSVRLPPITQFAAEEARQSDWDGIIACHQGKRSCSTWNYQRSTIGAYFLKPRGVKTNSNLTATAVDITSCGNFAIIGLSSGAVDVYNMQSGIHRGNFGDDKAHTGSVRGVAVDGLNQLVVTAGSERLLKFWNFKSKVLIHSLGLDSSPNMMLLHRDSGILGLAMDDFSIAVLDIETRKIVREFSGHHGQINDMTFSPDGRWLISAAMDCSVRTWDLPSGCLIDCFLLDSAPLNVTMSPTGDFLATSHVDHLGIYLWSNISLYSVVSLRPLPPDYVPSIVMLPGTCQTQGMEDLEEKTEPSDEMIEYESPEQLSEQLVTLSLLPESRWKNLLNLDVIKKKNKPKEPPKVPQSAPFFIPTVPGLVPRFAVPEPSSDPQQSKVVNLGILAQKSNFYLKLEEGLLNNQYEAALNLLKELGPSGIETELRNLSPDDGGSVEVMRSFLSMIGMMLDRKRDFELAQAYLALFLKLHLRTLPSEPALLEELVKLSSQVEKDWTHLQSLFNQSMCVLNYIKSAFL	46.4013378377805	train
MISFCPVCGKSVKVSFKFCPYCGKALPVEEDGGTQSAVTPHVSSVPGSRRDLNSSFETSPKKVKCSHTVTSLPLSRHSDCDSSGSDNTLTSPDRATGTRSRPLTPKGSPLSNRQSPQTLKRTRVTTSLQALATGTELTDQNGKHWTLGALQIRDDQGILYEAEPTSAVPSESRTQKWRFSLKLDSKDGRLFNEQNFFQRVAKPLQVNKWKKQFLLPLLAIPTCIGFGIHQDKYRFLVFPSLGRSLQSALDDNPKHVVSERCVLQVACRLLDALEYLHENEYVHGNLTAENVFVNPEDLSQVTLVGYGFTYRYCPGGKHVAYKEGSRSPHDGDLEFISMDLHKGCGPSRRSDLQTLGYCMLKWLYGSLPWTNCLPNTEKITRQKQKYLDSPERLVGLCGRWNKASETLREYLKVVMALNYEEKPPYATLRNSLEALLQDMRVSPYDPLDLQMVP	49.1869670265426	train
MVAAGAGVTRLLVLLLMVAAAPSRARGSGCRVGASARGTGADGREAEGCGTVALLLEHSFELGDGANFQKRGLLLWNQQDGTLSATQRQLSEEERGRLRDVAAVNGLYRVRVPRRPGTLDGSEAGGHVSSFVPACSLVESHLSDQLTLHVDVAGNVVGLSVVVYPGGCRGSEVEDEDLELFNTSVQLRPPSTAPGPETAAFIERLEMEQAQKAKNPQEQKSFFAKYWMYIIPVVLFLMMSGAPDAGGQGGGGGGGSSR	52.6473820771254	train
MAISQHQFYLDRKQSKSKIHAARSLSEIAIDLTETGTLKTSKLANMGSKGKIISGSSGSLLSSGSQESDSSQSAKKDMLAALKSRQEALEETLRQRLEELKRLCLREAELTGKLPVEYPLDPGEEPPIVRRRIGTAFKLDEQKILPKGEEAELERLEREFAIQSQITEAARRLASDPNVSKKLKKQRKTSYLNALKKLQEIENAINENRIKSGKKPTQRASLVIDDGNIASEDSSLSDALVLEDEDSQVTSTISPLQSPHKGLPPRPPSSHNRPPPPQSLEGLRQLHYHRTDYDKSPLKPKMWSESSLDEPYEKVKKRSSHGHSSSHKRFPSTGSCTEAGVSSSLQNSPIRSLPHWNSQSSMPSTPDLRVRSPHYVHSTRSVDISPTRLHSLALHFRHRSSSLESQGKLLGSENDTGSPDFYTPRTRSSNGSDPMDDCSSCTSHSSSEHYYPAQMNANYSTLAEDSPSKARQRQRQRQRAAGALGSASSGSMPNLAARSGAASTGGGVYLHSQSQPSSQYRIKEYPLYIEGSATPVVVRSLESDQEGHYSVKAQFKTSNSYTAGGLFKESWRGGGDEGDAGRLTPSRSQILRTPSLGRDGAHDKGSGRAAVSDELRQWYQRSTASHKEHSRLSHTSSTSSDSGSQYSTSSQSTFVAHSRVTRMPQMCKATSAALPQSQRSSTPSSEIGATPPSSPHHILTWQTGSYSDSCFLDSSLYPELADVQWYGQEKAKPGTLV	48.3195089136788	train
MVDHLANTEINSQRIAAVESCFGASGQPLALPGRVLLGEGVLTKECRKKAKPRIFFLFNDILVYGSIVLSKRKYRSQHIIPLEEVTLEPLPETLQAKNRWMIKTAKKSFVVSAASTTERQEWISHIEECVRRQLLATGRQPTTEHAAPWIPDKATDICMRCTQTRFSALTRRHHCRKCGFVVCAECSRERFLLPRLSPKPLRVCSLCYRELAAQKLREEAREGIGGSPPQLSHLGGTVCGASSGDDDDSDEDREGNGDGDWPTQVEFYASGVSWSAFHS	45.5559041623814	train
MAAHVWLAAALLLLVDWLLLRPMLPGIFSLLVPEVPLLRVWVVGLSRWAILGLGVRGVLGVTAGAHGWLAALQPLVAALSLALPGLALFRELAAWGTLREGDSAGLLYWNSRPDAFAISYVAALPAAALWHKLGSLWAPSGNRDAGDMLCRMLGFLGPKKRRLYLVLVLLILSCLGEMAIPFFTGRITDWILQDKTVPSFTRNIWLMSILTIASTALEFASDGIYNITMGHMHGRVHREVFRAVLRQETGFFLKNPAGSITSRVTEDTANVCESISGTLSLLLWYLGRALCLLVFMFWGSPYLTLVTLINLPLLFLLPKKLGKVHQSLAVKVQESLAKSTQVALEALSAMPTVRSFANEEGEAQKFRQKLEEMKTLNKKEALAYVAEVWTTSVSGMLLKLQFTQAVQVLLSLYPSMQKAVGSSEKIFEYLDRTPCSPLSGSLAPSNMKGLVEFQDVSFAYPNQPKVQVLQGLTFTLHPGTVTALVGPNGSGKSTVAALLQNLYQPTGGQLLLDGQCLVQYDHHYLHTQVAAVGQEPLLFGRSFRENIAYGLNRTPTMEEITAVAVESGAHDFISGFPQGYDTEVGETGNQLSGGQRQAVALARALIRKPLLLILDDATSALDAGNQLRVQRLLYESPKRASRTVLLITQQLSLAEQAHHILFLREGSVGEQGTHLQLMKRGGCYRAMVEALAAPAD	43.940738388638	train	True
MFSRKKRELMKTPSISKKNRAGSPNPQSSSGELPRKDWTEAPGLEPPATSLSTVAKGTGTLKRPTSLSRHASAAGFPLSGTATWTLVRGYRSPLSAASPAELPTEGAFPDGVEDISTLLADVARFAEGLEKLKECVLQDDLLEARRPLAHECLGEALRVMRQVISRYPLLNTVETLTAAGTLIAKVKAFHYECNNESDKREFEKALETIAVSFSCTVSEFLLGEVDSSTLLAVPPGDPSQSMENLYGAGTEGPPHNVEECEEGCLPPEEVDMLLQRCEGGVDAALQYAKDMARYMKDLISYLEKRTTLEMEFAKGLQKVVHNCRQSVTHEPHMPLLSIYSLALEQDLEFGHGMVQAAGTLQTQTFMQPLTLRRLEHERRRKEIKESWHRAQRKLQEAEANLRKAKQGYKQRCEDHDKARLQVAKAEEEQQGTGPGAGTAASKALDKRRRLEEEAKNKAEEAMATYRTCVADAKTQKQELEDTKVTALRQIQEVIRQSDQTIKSATISYYQLMHMQTAPLPVNFQMLCESSKLYDPGQQYASHVRQLQRGEEPDVRYDFEPYVSNNSWSPIMRTRKGSFNPGDASGPEAAGSPPEEGGTSEAAPNKDHRGGRGHQVHKSWPISISDTEVGLDTSSGDLKKFDRTSSSGTMSSSEELGDQEAGLVASAFDSADLNGMDPELPVAMPSGPFRHVGLSKAARTHRLRKLRTPAKCRECNSYVYFQGAECEECCLACHKKCLETLAIQCGHKKLQGRLQLFGQDFSQAALSTPDGVPFIVKKCVCEIERRALHTKGIYRVNGVKTRVEKLCQAFENGKELVELSQASPHDISNVLKLYLRQLPEPLISFRFYHELVGLAKDSLKAEAEAKAASRGRQGGSESEAATLAMVGRLRELMQDLPAENRATLLYLLKHLRRIVEMEQDNKMTPGNLGIVFGPTLLRPRPTDATVSLSSLVDYPHQARVIETLIVHYGLVFEEEPEEAPGSQEGASTQCGQLESAEGIVFPLQEEAEDGSRESHAASNDSDSELEDASDPLSSSDASALHRLSFLEQTEAGLEEGPQSHSGSEEQLEGEDGAPGPWLCHFNTNQSNNTSRAPLPTMRLRGGQITGGTSQERQPQFV	48.3637250474222	train
MPYSNLHPAIPRPRGHRSKYVALIFLVASLMILWVAKDPPNHTLKYLALHLASHELGLLLKNLCCLAEELCHVQSRYQGSYWKAVRACLGCPIHCMAMILLSSYFYFLQNTADIYLSWMFGLLVLYKSLSMLLGLQSLTPAEVSAVCEEKKLNVAHGLAWSYYIGYLRLILPGLQARIRMFNQLHNNMLSGAGSRRLYILFPLDCGVPDNLSVVDPNIRFRDMLPQQNIDRAGIKNRVYSNSVYEILENGQPAGVCILEYATPLQTLFAMSQDAKAGFSREDRLEQAKLFCRTLEEILEDVPESRNNCRLIVYQEPTDGNSFSLSQEVLRHIRQEEKEEVTMNAPMTSVAPPPSVLSQEPRLLISGMDQPLPLRTDLI	50.8781693529154	train
MVMAAKKGPGPGGGVGGSKAEAEAASEVWCRRVRELGGCSQAGNRHCFECAQRGVTYVDITVGSFVCTTCSGLLRGLNPPHRVKSISMTTFTEPEVLFLQSRGNEVCRKIWLGLFDARTSLIPDSRDPQKVKEFLQEKYEKKRWYVPPEQVKGPSYSKGSVSATPVQGSVPEGKPIRTLLGDPVPSLSDPASTSSQPGSQSQARSSSQARSSQPPSHSSTKKASTDLLADIGGDPFAAPQVVPAFASFPGFGGQTPAHGGFANFDAFSSSPSSSTFGSLPPSVQAPFQAQPTPAANRMLTGSYSFGSGQMSAFGVAPLAAASQPNNLADVGGLLGPRMAAGGLPGSVFGMPSQVPALQSAVPGVSGSGGLPFGAYTNPFATPAQAQLPSTNPFQPNGLASGPGFGM	44.2797324097225	train
MNNLNDPPNWNIRPNARADGGDGSKWNYALLVPMLGLAAFRWIWSRESQKEIEKARKAYHQRTAAFQQDLEAKYHAVISEHRRAVAQLSLELEKEQNRTSSFREALISQGRKLAEEKKLLEQERAQIKQEKSRLQPLRNVYLSCLQEEDDWQRRAQHVLKEVGEALEERQNIYCSLIIPRSARLELEKSLLVRTSVDPVAADLEMAAGLSDIFKHDKHCGDVWNTNKRQNGKLMWMYLKYWELLVELKKFKKVEKVILEK	49.2979217472509	train
MPSQMEHAMETMMLTFHRFAGDKDHLTKEDLRVLMEREFPGFLENQKDPLAVDKIMKDLDQCRDGKVGFQSFLSLVAGLTIACNDYFVVNMKQKGKK	48.1098228816301	train
MFRYESLEDCPLDEDEDAFQGLGEEDEEIDQFNDDTFGSGAVDDDWQEAHERLAELEEKLPVAADEQTGNGERDEMDLLGDHEENLAERLSKMVIENELEDPAIMRAVQTRPVLQPQPGSLNSSIWDGSEVLRRIRGPLLAQEMPTVSVLEYALPQRPLQGPEDDRDLSERALPRRSTSPIIGSPPVRAVPIGTPPKQMAVPSFNQQILCPKPVHVRPPMPPRYPAPYGERISPNQLCSVPNSSLLGHPFPPNVPPVLSPLQRAQLLGGAQLQPGRMSPSQFARVPGFVGSPLAAMNPKLLQGRVGQMLPPAPSFRAFFSAPPPATPPPQQHPPGPGPHLQNLRPQAPMFRADTTHLHPQHRRLLHQRQLQSRNQHRNLNGTGDRGGHQSSHQDHLRKDPYANLMLQREKDWVSKIQMMQLQSTDPYLDDFYYQNYFEKLEKLSAAEEIQGDGPKKERTKLITPQVAKLEHAYQPVQFEGSLGKLTVSSVNNPRKMIDAVVTSRSEDDETKEKQVRDKRRKTLVIIEKTYSLLLDVEDYERRYLLSLEEERPALMDERKHKICSMYDNLRGKLPGQERPSDDHFVQIMCIRKGKRMVARILPFLSTEQAADILMATARNLPFLIKKDAQDEVLPCLLSPFSLLLYHLPSVTVTSLLQQLMNLPQSASAPAPSNSHLTAVLQNKFGLSLLLILLSRGEDLQSSDPAIESTQNNQWTEVMFMATRELLRIPQAALAKPISIPTNLVSLFSRYVDRQKLNLLETKLQLVQGIR	46.3847203258712	train
MQSPAVLRTSRQVQNAHTGLDLSVPQHQEVRGKMMSGHVEYQILVVTRLAVFKSAKHRPEDVVQFLVSKKYSEIEEFYQKLYSCYPAASLPPLPRKVLFVGESDIRERRAMFDEILRCVSKDAQLAGSPELLEFLGTRAPGATGLATRDPSVLDDTASQPGDSDEAFDFFEQQDEVQPPTLGLSSKDVEKSLVGEEEEEEEEEEVLDPLGIMRSKKPKKRPEVAVRPKPAPRLTIFDEEVDPDAGLFSSDKKVSETRRPLETTQDSLKLFDDPDLGGAVSLGDPLLLPAASESRGPTSRPEHGDASKELFRVEEDLDLILNLGSEPKPKPQTKPKPLVPAKPALPRKPTLPASVGPSEPGSGPQKQQQIQAMDEMDILQYIRDHDTLAQDSPSLF	45.4859178386548	train	True
MQSPAVLRTSRQVQNAHTGLDLSVPQHQEVRGKMMSGHVEYQILVVTRLAVFKSAKHRPEDVVQFLVSKKYSEIEEFYQKLYSCYPAASLPPLPRKVLFVGESDIRERRAMFDEILRCVSKDAQLAGSPELLEFLGTRAPGATGLATRDPSVLDDTASQPGDSDEAFDFFEQQDEVQPPTLGLSSKDVEKSLVGEEEEEEEEEEVLDPLGIMRSKKPKKRPEVAVRPKPAPRLTIFDEEVDPDAGLFSSDKKVSETRRPLETTQDSLKLFDDPDLGGAVSLGDPLLLPAASESRGPTSRPEHGDASKELFRVEEDLDLILNLGSEPKPKPQTKPKPLVPAKPALPRKPTLPASVGPSEPGSGPQKQQQIQAMDEMDILQYIRDHDTLAQDSPSLF	45.7964139463597	train
MEKNGNNRKLRVCVATCNRADYSKLAPIMFGIKTEPAFFELDVVVLGSHLIDDYGNTYRMIEQDDFDINTRLHTIVRGEDEAAMVESVGLALVKLPDVLNRLKPDIMIVHGDRFDALALATSAALMNIRILHIEGGEVSGTIDDSIRHAITKLAHYHVCCTRSAEQHLISMCEDHDRILLAGCPSYDKLLSAKNKDYMSIIRMWLGDDVKCKDYIVALQHPVTTDIKHSIKMFELTLDALISFNKRTLVLFPNIDAGSKEMVRVMRKKGIEHHPNFRAVKHVPFDQFIQLVAHAGCMIGNSSCGVREVGAFGTPVINLGTRQIGRETGENVLHVRDADTQDKILQALHLQFGKQYPCSKIYGDGNAVPRILKFLKSIDLQEPLQKKFCFPPVKENISQDIDHILETLSALAVDLGGTNLRVAIVSMKGEIVKKYTQFNPKTYEERISLILQMCVEAAAEAVKLNCRILGVGISTGGRVNPQEGVVLHSTKLIQEWNSVDLRTPLSDTLHLPVWVDNDGNCAAMAERKFGQGKGQENFVTLITGTGIGGGIIHQHELIHGSSFCAAELGHLVVSLDGPDCSCGSHGCIEAYASGMALQREAKKLHDEDLLLVEGMSVPKDEAVGALHLIQAAKLGNVKAQSILRTAGTALGLGVVNILHTMNPSLVILSGVLASHYIHIVKDVIRQQALSSVQDVDVVVSDLVDPALLGAASMVLDYTTRRIH	48.8057400994362	test
MAASISGYTFSAVCFHSANSNADHEGFLLGEVRQEETFSISDSQISNTEFLQVIEIHNHQPCSQLFSFYDYASKVNEESLDRILKDRRKKVIGWYRFRRNTQQQMSYREQVIHKQLTRILGVPDLVFLLFSFISTANNSTHALEYVLFRPNRRYNQRISLAIPNLGNTSQQEYKVSSVPNTSQSYAKVIKEHGTDFFDKDGVMKDIRAIYQVYNALQEKVQAVCADVEKSERVVESCQAEVNKLRRQITQKKNEKEQERRLQQALLSRQMPSESLEPAFSPRMSYSGFSAEGRSTLAETEPSDPPPPYSDFHPNNQESTLSHSRMERSVFMPRPQAVGSSSYASTSGGLKFTGSGADLLPSQSAAGDSGEESDDSDYENLIDPAESPHSEYSHSKNSRPSTHPDEDPRNTQTSQI	61.1841351648747	train
MGLGASSEQPAGGEGFHLHGVQENSPAQQAGLEPYFDFIITIGHSRLNKENDTLKALLKANVEKPVKLEVFNMKTMKVREVEVVPSNMWGGQGLLGASVRFCSFRRASEHVWHVLDVEPSSPAALAGLCPYTDYIVGSDQILQESEDFFTLIESHEGKPLKLMVYNSESDSCREVTVTPNAAWGGEGSLGCGIGYGYLHRIPTQPSSQHKKPPGATPPGTPATTSQLTAFPLGAPPPWPIPQDSSGPELGSRQSDFMEALPQVPGSFMEGQLLGPGSPSHGAADCGGCLRAMEIPLQPPPPVQRVMDPGFLDVSGMSLLDSSNISVCPSLSSSTVLTSTAVSVSGPEDIGSSSSSHERGGEATWSGSEFEISFPDSPGAQAQADHLPRLTLPDGLTSAASPEEGLSAELLEAQTEEPADTASLDCRAETEGRASQAQATPDPEPGL	45.169237551554	train
MARISFSYLCPASWYFTVPTVSPFLRQRVAFLGLFFIPCVLLLLLIMDLRHWATSLPRDRQYERYLARVGDLEATNTEDPNLNYGLVVDCGSSGSRIFVYFWPRHNGNPHDLLDIKQMRDRNSQPVVKKIKPGISAMADTPEHASDYLRPLLSFAAAHVPVKKHRETPLYILCTAGMRLLPERQQLAILADLVKDLPLEFDFLFSQSQAEVISGKQEGVYAWIGINFVLGRFDHEDESDSDTSVDSAAGRRRTVGILDMGGASLQIAYEVPTSASDLPPKQEEAAKILLAEFNLGCDVQHTEHVYRVYVTTFLGFGGNFARQRYEDLVLNETLNKNRLLGQKTGLSPDNPFLDPCLPVGLTDMVKRNNQVLHFRGKGDWASCRTLLSPLLARSNTSQASLNGIYQSPIDFNNSEFYGFSEFFYCTEDVLRIGGHYHGPTFAKAAQDYCGMAWPVLAQRFKNGLFSSHADEHRLKYQCFKSAWMYEVLHEGFHFPYDYPNLQTAQLVYDREVQWTLGAILYKTRFLPLRDLRQGQGGVRPAHGSWLRLSFVYNHYLFFACTLVVLLAIVLYLLRIHRIHRRQTRASAPLDLLWIEQVVPMIGVQVGP	49.840336465605	train
MKPLLLLVAVALGLATVVSVVSAGPEAIECWFVEDAGGGGLSKKPATLLLRHGPRGPPPRPDLDPKLYFKVDDPAGMLLAAFRRYPAGASAPHCEMSRFIPFPASAKWARSLSPEQNCPRALDGDWLLVSVSSTLFSLSSLLRPQPEPLREPVVITMATVVLTVLTHNPAPRVQLGKDAVLDLRFAYAPSALEGSPSLDAGPPPFGLEWRRQHRGKGHLLLAATPGLAGRMPPAQEKATAFAAWDDDEPWGPWTGNGTFWLPAVKPSQEGVYLATVHLPYLQGQVSLELTVHKAPRVSLTPAPVVWAAPGEAPPELLCLASHFFPAEGLEVKWELRGGPGGSSRKVEGKTWLSTIRHHSDGSVSQSGHLQLPPVTAKQHGVHYVCRVYHSSLPASGRSADVTLEVAGFSGPSIEDGIGLFLSAFLLLGLLKVLGWLVAAYWTIPEVSKEKATAASLTIPRNSKKSQ	49.1974920538207	train
MSAGSATHPAAGGRRSKWDQPAPAPLLFLPPTAPGGEVAGSGASPGGATTAAAPSGALDAAAAVAAKINAMLMAKGKLKPSQNAAEKLQAPGKSLTSNKSKDDLVVAEVEINDVPLTCRNLLTRGQTQDEISRLSGAAVSTRGRFMTTEEKAKVGPGDRPLYLHVQGQTRELVDRAVNRIKEIITNGVVKAATGTSPTFNGATVTVYHQPAPIAQLSPAINQKPSFQSGMHYVQDKLFVGLEHAVPTFNVKEKVEGPGCSYLQHIQIETGAKVFLRGKGSGCIEPASGREAFEPMYIYISHPKPEGLAAAKKLCENLLQTVHAEYSRFVNQINTAVPLPGYTQPSAISSIPPQPPYYPSNGYQSGYPVVPPPQQPVQPPYGVPSIVPPAVSLAPGVLPALPTGVPPVPTQYPITQVQPPASTGQSPISAPFIPAAPVKTALPTGPQPQPQLPAQPQSQKRRFTEELPDERDSGLLGYQHGPIHMTNLGTGFSSQNEIEGAGSKPASSSGKERERDRQLMPPPAFPVTGIKTESDERNGSGALAGSHDYPAKKMKTAEKGFGLVAYAADSSDEEEEHGGHKNASSFPQGWSLGYQYPSSQPRAKQQMPFWMAP	45.1137607224951	train
MASAELQGKYQKLAQEYSKLRAQNQVLKKGVVDEQASSAALKEQLKMKDQSLRKLQQEMDSLTFRNLQLAKRVELLQDELALSEPRGKKNKKSGESSSQLSQEQKSVFDEDLQKKIEENERLHIQFFEADEHHRHVEAELRSRLATLETEAAQHQAVIDGLTRKYMETIEKLQSDKAKLEVKSQTLEKEAKECRLRTEECQLQLKNLHEDLSGRLEESLSIINEKVPFNDTKCHLYNALNVPLHNRRHQLKMRDIAGQALAFVQDLVPALLNFHTYTEQRIQIFPVDSAIDTISPLNQKFSQYLHENASYVRPLEEGMLHLFESITEDTVTVLETTVKLKMFSDHLTSYVRFLRKILPYQLKSLEEECESSLCTPALRARNLELSQDMKTMTAVFEKLQTYVTLLALPSTEPDGLLRTNYTSVLTNVGAALHGFHDVMKDISKHYSQKASIEHEIPTATQKLVTTNDCILSSAVTLTNGAGKIASFFGNNVDYFIASLSYGPKTASGFISPLSAECMLQYKKKAAAYMKSLRTPLAESVPYGEAVANRRVLLSSTESREGLAQQVQQSLEKISKLEQEKEHWMLEAQLAKIKLEKENQRIADRLRGTTSAQLPGLAQENATVPIASSQEEAAAKVLTEPVQSTSLVGMLTRTPDSEAPDVESREDLIKSHYMARIAELTSQLQLADSKSVHFYAECRALSKRLALAEKSKETLTEEMRLASQNISRLQDELMTTKRSYEDQLSMMSDHLCSMNETLSKQREEIDTLKMASKGNSKKTRNR	46.8254717615641	train
MAAPEEQDLTQEQTEKLLQFQDLTGIESMEQCRLALEQHNWNMEAAVQDRLNEQEGVPSVFNPPPARPLQVNTADHRIYSYVVSRPQPRGLLGWGYYLIMLPFRFTYYTILDIFRFALRFIRPDPRSRVTDPVGDIVSFMHSFEEKYGRAHPVFYQGTYSQALNDAKRELRFLLVYLHGDDHQDSDEFCRNALCAPEVISLINSRMLFWACSTNKPEGYRVSQALRENTYPFLAMIMLKDRRMTVVGRLEGLIQPDDLINQLTFIMDANQTYLVSERLEREERNQTQVLRQQQDEAYLASLRADQEKERKKREEKERKRRKEEEVQQQKLAEERRRQNLQEEKERKLECLPPEPSPDDPESVKIIFKLPNDSRVERRFHFSQSLTVIHDFLFSLKESPEKFQIEANFPRRVLPCVPSEEWPNPPTLQEAGLSHTEVLFVQDLTDE	45.6469679858024	train
MSAKDERARDILRGFKLNWMNLRDAETGKILWQGTEDLSVPGVEHEARVPKKILKCKAVSRELNFSSAEQMEKFRLEQKVYFKGQCLEEWFFEFGFVIPNSTNTWQSLIEAAPESQMMPASVLTGNVIIETKFFDDDLLVSTSKVRLFYV	46.8780203551575	train
MLNVPSQAFPAPGSQQRVSSQGRSKVPLKQGRSLMDWIRLTKSGKDLTGLKGGLIEVTEEELKKHNKKEDCWICIRGFVYNVSPYMEYHPGGEDELMRAAGADGTDLFNEVHRWVNYESMLKECLVGRMAVKPAVPKDCHEGKRVLNGMLPKSQMSDTLPRDVTDTLPREDLSSPSYDWFQTESSVTIVVYTKQKNISLDSVIVDLQDDSLRAEAVIKDHSYLVHVGLSHEVQENFSVRVIENVGKIEIVLQKKESVSWQCLGDHLEKHDSFIPKKDTGLYYRRCQLISKEDVTHDTRLFCLMLPPSTHLQVPVGQHVYLKLSVTGAEIVKPYTPVSDSLLSDFKEPVLSPNKYICFLIKIYPAGLFTPELDRLQIGDFISVSGPEGDFKVSKLQEVEDLFLLAAGTGFTPMVTVLNYALSHMSSLRKVKLMFFNKTEDDIIWRCQLEKLALREKRFDVEFVLSAPSPEWNGKQGHISRALLSEFLQRSSENSRAFLCICGPTPFTDEGIRLLHDLNFSDDEIHGFTA	52.4649930791912	train
MWNSGFESFSSSTYGGAGGYTQSPGGFGSPTPSQAEKKSRVRAQHIVPCTISQLLSATLTDEVFRIGDVEISQVTIVGIIRHAEKAPTNIVYKIDDMTAPPMDVRQWVDTDDASGENAVVPPETYVKVAGHLRSFQNKKSLVAFKIIPLEDMNEFTAHILEVVNSHMMLSKPNSQASAGRPSMSNPGMSEPGNFSGNNFMPANGLTVVQNQVLNLIKACPRPEGLNFQDLRSQLQHMPVPSIKQAVDFLCNEGHIYSTVDDDHFKSTDAE	50.364724345011	train
MAGMKTASGDYIDSSWELRVFVGEEDPEAQSVTLRVTGESHIGGVLLKIVEEINRKQDWSDHAIWWEQKRQWLLQTHWTLDKYGILADARLFFGPQHRPVILRLPNRRVLRLRASFSKPLFQTVAAICRLLSIRHPEELSLLRAPEKKEKKKKEKEPEEEVHDLTKVVLAGGVAPTLFRGMPAHFSDSAQTEACYHMLSRPQPAPDPLLLQRLPRPSSLPDKTQLHSRWLDSSRCLMQQGIKAGDVLWLRFKYYSFFDLDPKTDPVRLTQLYEQARWDLLTEEIDCTEEEMMVFAALQYHINKLTLSGDVGELASGDLGLDDLDAALNNLEVKLKGSAPSDMLDSLTTIPELKDHLRIFRPRKLTLKGYRQYWVVFKDTTLSYYKSQDEAPGDPTQQLNLKGCEVVPDVNVSGQKFCIKLLVPSPEGMSEIYLRCQDEQQYAQWMAACRLASKGRTMADSSYASEVQAILAFLSLQRAGGSNGGSGNKPQGPEAPAEGLNPYGLVAPRFQRKFKAKQLTPRILEAHQNVAQLSLTEAQLRFIQAWQSLPDFGISYVMVRFKGSRKDEILGIANNRLIRIDLAVGDVVKTWRFSNMRQWNVNWDIRQVAIEFDEHINVAFSCVSASCRIVHEYIGGYIFLSTRERARGEELDEDLFLQLTGGHEAF	48.9909586333548	train
MEMLRQNDTDTYWCGIEKFGTDRGTRVKVNVYSVGKDTMSTSNQLPWPTVDGSTDMVSSDLQKRTYYMLLVFVKVPALLILVGAVLWLKRSTQKVPEEQWRHTLCSDLDSELLAKDISP	52.7641538120596	train
MPINKSEKPESCDNVKVVVRCRPLNEREKSMCYRQAVSVDEMRGTITVHKTDSSNEPPKTFTFDTVFGPESKQLDVYNLTARPIIDSVLEGYNGTIFAYGQTGTGKTFTMEGVRAVPGLRGVIPNSFAHIFGHIAKAEGDTRFLVRVSYLEIYNEEVRDLLGKDQTQRLEVKERPDVGVYIKDLSAYVVNNADDMDRIMTLGHKNRSVGATNMNEHSSRSHAIFTITIECSEKGVDGNMHVRMGKLHLVDLAGSERQAKTGATGQRLKEATKINLSLSTLGNVISALVDGKSTHVPYRNSKLTRLLQDSLGGNSKTMMCANIGPADYNYDETISTLRYANRAKNIKNKARINEDPKDALLRQFQKEIEELKKKLEEGEEVSGSDISGSEEDDEEGELGEDGEKKKKRRDQADKMVEMQAKIDEERKALETKLDMEEEERNKARAELERREKDLLKAQQEHQSLLEKLSALEKKVIVGGVDLLAKAEEQEKLLEESNMELEERRRRAEQLRKELEEKEQERLDIEEKYTSLQEEAQGKTKKLKKVWTMLMAAKSEMADLQQEHQREIEGLLENIRQLSRELRLQMLIIDNFIPQDYQEMIENYVHWNEDIGEWQLKCVAYTGNNMRKQTPVPDKKERDPFEVDLSHVYLAYTEESLRQSLMKLERPRTSKGKARPKMGRRKRSAKPETVIDSLLQ	51.0994746306136	train	True
MSDKLPYKVADIGLAAWGRKALDIAENEMPGLMRMREMYSASKPLKGARIAGCLHMTVETAVLIETLVALGAEVRWSSCNIFSTQDHAAAAIAKAGIPVFAWKGETDEEYLWCIEQTLHFKDGPLNMILDDGGDLTNLIHTKYPQLLSGIRGISEETTTGVHNLYKMMSNGILKVPAINVNDSVTKSKFDNLYGCRESLIDGIKRATDVMIAGKVAVVAGYGDVGKGCAQALRGFGARVIITEIDPINALQAAMEGYEVTTMDEACKEGNIFVTTTGCVDIILGRHFEQMKDDAIVCNIGHFDVEIDVKWLNENAVEKVNIKPQVDRYWLKNGRRIILLAEGRLVNLGCAMGHPSFVMSNSFTNQVMAQIELWTHPDKYPVGVHFLPKKLDEAVAEAHLGKLNVKLTKLTEKQAQYLGMPINGPFKPDHYRY	49.3282002854694	train
MRLRGRGPRAAPSSSSGAGDARRLAPPGRNPFVHELRLSALQKAQVAFMTLTLFPIRLLFAAFMMLLAWPFALLASLGPPDKEPEQPLALWRKVVDFLLKAIMRTMWFAGGFHRVAVKGRQALPTEAAILTLAPHSSYFDAIPVTMTMSSIVMKAESRDIPIWGTLIRYIRPVFVSRSDQDSRRKTVEEIKRRAQSNGKWPQIMIFPEGTCTNRTCLITFKPGAFIPGVPVQPVVLRYPNKLDTITWTWQGPGALKILWLTLCQFQNQVEIEFLPVYCPSEEEKRNPALYASNVRRVMAKALGVSVTDYTFEDCQLALAEGQLRLPADTCLLEFARLVRGLGLKPENLEKDLDKYSESARMKRGEKIRLPEFAAYLEVPVSDALEDMFSLFDESGGGEIDLREYVVALSVVCRPSQTLATIQLAFKMYGSPEDGSIDEANLSCILKTALGVSELTVTDLFQAIDQEDKGRITFDDFCGFAEMYPDYAEDYLYPDQTHFDSCAQTPPAPTPNGFCIDFSPENSDFGRKNSCKKAD	48.2096115786634	train
MAASAWCCLRCCRDGGTGHIPLKEMPAVQLDTQHMGTDVVIVKNGRRICGTGGCLASAPLHQNKSYFEFKIQSTGIWGIGVATQKVNLNQIPLGRDMHSLVMRNDGALYHNNEEKNRLPANSLPQEGDVVGITYDHVELNVYLNGKNMHCPASGIRGTVYPVVYVDDSAILDCQFSEFYHTPPPGFEKILFEQQIF	52.0301845775474	train
MNRKRRLLASEAFGVKRRRAPGPVRADPLRTRAGSAREAIEELVKLFPRGLFEDALPPIALRSQVYSLVPDRTVADLQLKELQELGEIRIIQLGFDLDAHGIVFTEDYRTRVLKACDGRPCAGAVQKFLASVLPACGDLSFQQDQMTQTYGFRDPEITQLVNAGVLTVRDAGSWWLAVPGAGRFIKCFVKGRQAVLSMVRKAKYRELALSELLGRRAPLAVRLGLAYHVHDLIGAQLVDCVPTTSGTLLRLPDT	49.9708176493825	train
MAGKENNFPPLPPFLPLKPCFYQDFSDEIPVEHQVLVKRIYRLWMFYCATLGVNLVACLAWWIAGGAGANFGLALLWLVLFTPCSYVCWFRPAYKAFRADSSFNFMTFFFIFGAQFVLTVIQAIGFSGWGACGWLAAVGFFGTSVGAAVVMLVPAILFSLSALVMAVTIVKVHRIYRGAGGSLQKAQTEWSAGTWRNPPSREAQFNSFSGNSLPEYPTVPSYSSSGGHWP	55.8983402048323	train
MALKVAIAAGGAAKAMLKPTLLCRPWEVLAAHVAPRRSISSQQTIPPSAKYGGRHTVTMIPGDGIGPELMLHVKSVFRHACVPVDFEEVHVSSNADEEDIRNAIMAIRRNRVALKGNIETNHNLPPSHKSRNNILRTSLDLYANVIHCKSLPGVVTRHKDIDILIVRENTEGEYSSLEHESVAGVVESLKIITKAKSLRIAEYAFKLAQESGRKKVTAVHKANIMKLGDGLFLQCCREVAAHYPQITFDSMIVDNTTMQLVSRPQQFDVMVMPNLYGNIVNNVCAGLVGGPGLVAGANYGHVYAVFETATRNTGKSIANKNIANPTATLLASCMMLDHLKLHSYATSIRKAVLASMDNENMHTPDIGGQGTTSQAIQDIIRHIRIINGRAVEA	49.808501472931	train
MMESYIAVLTKGICQSEENGSFLSRDFDGRKAYLAGSIKDIVSQFGMETVILHTALMLKKRIVVYHPKIEAVQEFTRTLPALVWHRQDWTILHSYMHLHAEELEGLQMCTGYIAGFVELEVSNRPDLYDVFVNLADSEITIAPLAKEAMTMGKLHKEIGQLIVQSAEDPEKSDSQVIQDIALKTKEIFTHLAPFSEVSDDGGKVILNVEALKQQRFPPATENFLYHLAAAEQMLKV	47.5266661078509	train
MPAARVEYIAPWWVVWLHSVPHLGLRLQRVDSTFSPGDETYQESLLFLGVLAAIGLGLNLIFLTVYLVCTCCCRRDHTVQTKQQESCCVTWTAVVAGLLCCAAVGVGFYGNSETNDGMHQLIYSLDNANHTFSGMDELVSANTQRMKVDLEQHLARLSEIIAARGDYIQTLKFMQQMAGNVVSQLSGLPVWREVTTQLTKLSHQTAYVEYYRWLSYLLLFILDLVICLVTCLGLARRSKCLLASMLCCGILTLILSWASLAADAAAAVGTSDFCMAPDIYILNNTGSQINSEVTRYYLHCSQSLISPFQQSLTTFQRSLTTMQIQVGGLLQFAVPLFPTAEKDLLGIQLLLNNSEISLHQLTAMLDCRGLHKDYLDALTGICYDGIEGLLFLGLFSLLAALAFSTLTCAGPRAWKYFINRDRDYDDIDDDDPFNPQARRIAAHNPTRGQLHSFCSYSSGLGSQCSLQPPSQTISNAPVSEYMNQAILFGGNPRYENVPLIGRGSPPPTYSPSMRPTYMSVADEHLRHYEFPS	52.3750179749338	train
MPAARVEYIAPWWVVWLHSVPHLGLRLQRVDSTFSPGDETYQESLLFLGVLAAIGLGLNLIFLTVYLVCTCCCRRDHTVQTKQQESCCVTWTAVVAGLLCCAAVGVGFYGNSETNDGMHQLIYSLDNANHTFSGMDELVSANTQRMKVDLEQHLARLSEIIAARGDYIQTLKFMQQMAGNVVSQLSGLPVWREVTTQLTKLSHQTAYVEYYRWLSYLLLFILDLVICLVTCLGLARRSKCLLASMLCCGILTLILSWASLAADAAAAVGTSDFCMAPDIYILNNTGSQINSEVTRYYLHCSQSLISPFQQSLTTFQRSLTTMQIQVGGLLQFAVPLFPTAEKDLLGIQLLLNNSEISLHQLTAMLDCRGLHKDYLDALTGICYDGIEGLLFLGLFSLLAALAFSTLTCAGPRAWKYFINRDRDYDDIDDDDPFNPQARRIAAHNPTRGQLHSFCSYSSGLGSQCSLQPPSQTISNAPVSEYMNQAILFGGNPRYENVPLIGRGSPPPTYSPSMRPTYMSVADEHLRHYEFPS	57.5983228690848	train
MGATGDTEQPRGPGGAERGGLELGDAGAAGQPVLTNPWNIMIKHRQVQRRGRRSQMTTSFTDPAISMDLLRAVLQPSINEEIQGVFNKYMKFFQKAALNVRDNVGEEVDAEQLIQEACRSCLEQAKLLFSDGEKVIPRLAHELPGIKRGRQAEEESHRGSPIPKKRKGRPPGHVLSNDRAAAGMVWKQKSCEPIRREGPKWDPARLNESTTFVLGSRANKALGMGGTRGRIYIKHPHLFKYAADPQDKHWLAEQHHMRATGGKMAYLLIEEDIRDLAASDDYRGCLDLKLEELKSFVLPSWMVEKMRKYMETLRTENEHRAAEAPPQT	46.1597934702043	train
MAFLCQRDSYAREFTTTVVSCSPAELQTDASGGKKEVLSGFHVVLEDTLLFPEGGGQPDDRGTINDISVLRVTRRGAQADHFTESPLSPGSQVQVRVDWERRFDHMQQHSGQHLITAVADLLFGLKTTSWELGRLRSVIELDSPSVTAEQVAAIEQSVNQKIRDRLPVSVRELSLDDPEVEQVRGRGLPDDHAGPIRVVTIEGVDSNMCCGTHVSNLSDLQVIKILGTEKGKKNKSNLIFLAGNRVLKWMERSHGSEKALTSLLKCGVEDHVEAVKKLQNATKLLQKNNLNLLRDLAVHTAHSLRSSPAWGGVVTLHRKEGDSEFMNIIANEIGSEETLLFLTVGDEKGAGLFLLAGPAEAVETLGPRVAEVLEGKGAGKKGRFQGKATKMSRRAEAQALLQDYVSTQSAEE	48.1683168880768	train
MAFLCQRDSYAREFTTTVVSCSPAELQTDASGGKKEVLSGFHVVLEDTLLFPEGGGQPDDRGTINDISVLRVTRRGAQADHFTESPLSPGSQVQVRVDWERRFDHMQQHSGQHLITAVADLLFGLKTTSWELGRLRSVIELDSPSVTAEQVAAIEQSVNQKIRDRLPVSVRELSLDDPEVEQVRGRGLPDDHAGPIRVVTIEGVDSNMCCGTHVSNLSDLQVIKILGTEKGKKNKSNLIFLAGNRVLKWMERSHGSEKALTSLLKCGVEDHVEAVKKLQNATKLLQKNNLNLLRDLAVHTAHSLRSSPAWGGVVTLHRKEGDSEFMNIIANEIGSEETLLFLTVGDEKGAGLFLLAGPAEAVETLGPRVAEVLEGKGAGKKGRFQGKATKMSRRAEAQALLQDYVSTQSAEE	46.7225540547275	train	True
MSQASKRKHVVQEVLGEHMVPSDHQQIVKVLRTPGNNLHEVETAQGQRFLVSMPSKYRKNIWIKRGDFLIVDPIEEGEKVKAEISFVLCKNHVRSLQKEGHWPEAFSEVAEKQNNMNRESQPELPAEPQLSGEGSSSEDDSDLFVNTNHRQYHESEEESEEDEEEEEEAA	48.7142126937986	train
MNGQLNGFHEAFIEEGTFLFTSESVGEGHPDKICDQISDAVLDAHLQQDPDAKVACETVAKTGMILLAGEITSRAAIDYQKVVREAIKHIGYDDSSKGFDYKTCNVLVALEQQSPDIAQGVHLDRNEEDIGAGDQGLMFGYATDETEECMPLTIVLAHKLNAKLAELRRNGTLPWLRPDSKTQVTVQYMQDRGAVLPIRVHTIVISVQHDEEVCLDEMRDALKEKVIKAVVPAKYLDEDTIYHLQPSGRFVIGGPQGDAGLTGRKIIVDTYGGWGAHGGGAFSGKDYTKVDRSAAYAARWVAKSLVKGGLCRRVLVQVSYAIGVSHPLSISIFHYGTSQKSERELLEIVKKNFDLRPGVIVRDLDLKKPIYQRTAAYGHFGRDSFPWEVPKKLKY	54.8456676945847	train
MNLEPLRKRVRQYLDQQQYQSALFWADKVASLSHEEPQDVYWLAQCLYLTAQYHRAAHALRSRKLDKLYEACRYLAARCHYAAKEHQQALDILDMEEPINRRLFEKYLKDDNGSRDPSSDWEMSQSSIKSSICLLRGKIYDALDNRTLATYSYKEALKLDVYCFEAFDLLTSHHMLTAQEEKELLDSLPLNKLCAEEQELLRFVFENKLKKYNKPSETVIPESVDGLQENLDVVVSLAERHYYNCDFKMCYKLTSTVMEKDPFHANCLPVHIGTLVELNKANELFYLSHKLVDLYPSNPVSWFAVGCYYLMVGHKNEHARRYLSKATTLEKTYGPAWIAYGHSFAVESEHDQAMAAYFTAAQLMKGCHLPMLYIGLEYGLTNNSKLAERFFGQALSIAPEDPFVIHEVGVVAFQNGEWKTAEKWFLDALEKIKAIGNEVTVDKWEPLLNNLGHVCRKLKKYAEALDYHRQALVLIPQNASTYSAIGYIHSLMGNFENAVDYFHTALGLRRDDTFSVTMLGHCIEMYIGDSEAYIGADIKDKLKCYDFDVHTMKTLKNIISPPWDFRDFEVEKQNTEEAGLAPLQNSTKAPESRPNLEETFEIEMNESDMMLETSMSDHST	48.6429384376814	train
MEPRAVADALETGEEDAVTEALRSFNREHSQSFTFDDAQQEDRKRLAKLLVSVLEQGLSPKHRVTWLQTIRILSRDRSCLDSFASRQSLHALACYADITVSEEPIPQSPDMDVLLESLKCLCNLVLSSPTAQMLAAEARLVVRLAERVGLYRKRSYPHEVQFFDLRLLFLLTALRTDVRQQLFQELHGVRLLTDALELTLGVAPKENPPVMLPAQETERAMEILKVLFNITFDSVKREVDEEDAALYRYLGTLLRHCVMVEAAGDRTEEFHGHTVNLLGNLPLKCLDVLLALELHEGSLEFMGVNMDVISALLAFLEKRLHQTHRLKECVAPVLNVLTECARMHRPARKFLKAQVLPPLRDVRTRPEVGDLLRNKLVRLMTHLDTDVKRVAAEFLFVLCSESVPRFIKYTGYGNAAGLLAARGLMAGGRPEGQYSEDEDTDTEEYREAKASINPVTGRVEEKPPNPMEGMTEEQKEHEAMKLVNMFDKLSRHRVIQPMGMSPRGHLTSLQDAMCETMEGQLSSDPDSDPD	47.1975609660254	train
MWRLPGRSALRGVRSVVERRSRAEAGTHEAVRAMERAVVRCVPSEPKLSLSFALADGSHKNMQRDQSEPLGRALSRIATNALKGHAKVAAAKKSRKNRAHSSGGAACEATGPEPVATCEPVVKLYYREEAVAEDVLNVDAWQDGAVLQIGDVKYKVERNPPTFTELQLPRYIMAGFPVCPKLGVEFGDPASSVFRWYKEVKPGAAEPGDSGPASSSHSSQPSAWIETGVDERVYTPCNADIGLRLRLHCTPGNGQRFGPSRELESLCPVEAGPGTCTFDHRHLYTKKVTEDSFIRTVSYNILADTYAQTEFSRTVLYPYCAPYALELDYRQNLIQKELTGYNADLICLQEVDRAVFSDSLVPALEAFGLEGVFRIKQHEGLATFYRKSKFRLLSQHDISFQEALKSDPLHKELLEKLALNPLAQEKVLQRSSVLQISVLQSTTDSSKKICVANTHLYWHPKGGYIRLIQMEVALVHIRHVSRDLYPGIPVIFCGDFNSTPSTGMYHFVISGSIAEDHEDWASNGEEERCSMPLSHCFKLKSACGEPAYTNYVGGFHGCLDYIFIDLNTLEVEQVIPLPSHEEVTTHQALPSVSHPSDHIALVCDLKWK	49.9143814236971	train
MWRLPGRSALRGVRSVVERRSRAEAGTHEAVRAMERAVVRCVPSEPKLSLSFALADGSHKNMQRDQSEPLGRALSRIATNALKGHAKVAAAKKSRKNRAHSSGGAACEATGPEPVATCEPVVKLYYREEAVAEDVLNVDAWQDGAVLQIGDVKYKVERNPPTFTELQLPRYIMAGFPVCPKLGVEFGDPASSVFRWYKEVKPGAAEPGDSGPASSSHSSQPSAWIETGVDERVYTPCNADIGLRLRLHCTPGNGQRFGPSRELESLCPVEAGPGTCTFDHRHLYTKKVTEDSFIRTVSYNILADTYAQTEFSRTVLYPYCAPYALELDYRQNLIQKELTGYNADLICLQEVDRAVFSDSLVPALEAFGLEGVFRIKQHEGLATFYRKSKFRLLSQHDISFQEALKSDPLHKELLEKLALNPLAQEKVLQRSSVLQISVLQSTTDSSKKICVANTHLYWHPKGGYIRLIQMEVALVHIRHVSRDLYPGIPVIFCGDFNSTPSTGMYHFVISGSIAEDHEDWASNGEEERCSMPLSHCFKLKSACGEPAYTNYVGGFHGCLDYIFIDLNTLEVEQVIPLPSHEEVTTHQALPSVSHPSDHIALVCDLKWK	50.088862780015	train	True
MPPKKQAQAGGSKKAEQKKKEKIIEDKTFGLKNKKGAKQQKFIKAVTHQVKFGQQNPRQVAQSEAEKKLKKDDKKKELQELNELFKPVVAAQKISKGADPKSVVCAFFKQGQCTKGDKCKFSHDLTLERKCEKRSVYIDARDEELEKDTMDNWDEKKLEEVVNKKHGEAEKKKPKTQIVCRHFLEAIENNKYGWFWVCPGGGDNCMYRHALPPGFVLKKDKKKEEKEDEISLEDLIERERSALGPNVTKITLESFLAWKKRKRQEKIDKLEQDMERRKADFKAGKALVISGREVFEFRPELVNDDDEEADDTRYIQGTGGDEVDDSMGVNDIDISLYVPRDVEETGITVASVERFSTYAPDKDENKLSEASGGLAENGERSDLDEDSGGGGQENGSIDAVPVDENLFTGEDLDELEEELNTLDLEE	50.259636124646	train
MSSRSKRQSHGSTRGKRESESRGSSGRIKKERDREKEPEAASSRGSPVRVKREAEPAAREVPAPALPVVRVKREREADEDSEPEREVRAKNGRVDSEDRRSRHCPYLDTINRSVLDFDFEKLCSISLSHINAYACLVCGKYFQGRGLKSHAYIHSVQFSHHVFLNLHTLKFYCLPDNYEIIDSSLEDITYVLKPTFTKQQIANLDKQAKLSRAYDGTTYLPGIVGLNNIKANDYANAVLQALSNVPPLRNYFLEEDNYKNIKRPPGDIMFLLVQRFGELMRKLWNPRNFKAHVSPHEMLQAVVLCSKKTFQITKQGDGVDFLSWFLNALHSALGGTKKKKKTIVNDVFQGSMRIFTKKLPHPDLPAEEKEQLLHNDEYQETMVESTFMYLTLDLPTAPLYKDEKEQLIIPQVPLFNILAKFNGITEKEYKTYKENFLKRFQLTKLPPYLIFCIKRFTKNNFFVEKNPTIVNFPITNVDLREYLSEEVQAVHKNTTYDLIANIVHDGKPSEGSYRIHVLHHGTGKWYELQDLQVTDILPQMITLSEAYIQIWKRRDNDETNQQGA	50.2622101658069	train
MESESESGAAADTPPLETLSFHGDEEIIEVVELDPGPPDPDDLAQEMEDVDFEEEEEEEEGNDEGWVLEPQEGVVGSMEGPDDSEVTFALHSASVFCVSLDPKTNTLAVTGGEDDKAFVWRLGDGELLFECAGHKDSVTCAGFSHDSTLVATGDMSGLLKVWQVDTKEEVWSFEAGDLEWMEWHPRAPVLLAGTADGNTWMWKVPNGDCKTFQGPNCPATCGRVLPDGKRAVVGYEDGTIRIWDLKQGNPIHVLKGTEGHQGPLTCVATNQDGSLILTGSVDCQAKLVSATTGKVVGVFRPETVASQPSLGEGEESESNSVESLGFCSVMPLAAVGYLDGTLAIYDLSTQTLRHQCQHQSGIVQLLWEAGTAVVYTCSLDGVVRLWDARTGRLLTDYRGHTAEILDFALSKDASLVVTTSGDHKAKVFCVQRPDR	52.5830124350973	train
MEGSANQLQPLSETQVVNSEGGCVWQVTDMNRLRRFLCFGSEGGTYYIKEQKLGLENAEALIRLIEDGRGCEVIQEIKSFSQEGRTAKQEPLLFALAVCSQCADINTKQAAFKAVPEVCRIPTHLFTFIQFKKDLKESMKCGMWGRALRKAVADWYNEKGGMAVALVVTKYKQRNGWSHKDLLRLSHLKPSSEGLAIVTKYITKGWKEVHEEYKEKALSVEAEKLLKYLEAVEKVKRTKDDLEVIHLIEEHQLVREHLLTNHLKSKEVWKALLQEMPLTALLRNLGKMTANSVLEPGNSEVSLICEKLSNEKLLKKARIHPFHVLIALETYRAGHGLRGKLKWIPDKDILQALDAAFYTTFKTVEPTGKRFLLAVDVSASMNQRALGSVLNASTVAAAMCMVVTRTEKESSVVAFACDMVPFPVTTDMTLQQVLTAMNKVPAGNTDCSLPMIWAQKTDTAADVFVVFTDNETFAGQVHPAVALREYRKKMDIPAKLIVCGMTSNGFTIADPDDRGMLDMCGFDTAALDVIRNFTLDVI	48.8584526068954	train
MRRFLRTGHDPARERLKRDLFQFNKTVEHGFPHQPSALGYSPSLRILAIGTRSGAVKLYGAPGVEFMGLHKENNAVLQIHFLPGQCQLVTLLDDNSLHLWSLKVKGGVSELQEEESFTLRGPPGAAPSATQVTEILPHSSGELLYLGTESGNVFVVQLPGFRTLHDRTICSDEVLQWLPEEARHRRVFEMVEALQEHPRDPNQILIGYSRGLVVIWDLQGSRALSHFLSSQQLENASWQRDGCLIVTCHSDGSHCQWPVSSDTQNPEPLRSSIPYGPFPCKAITKIFWLTTRQGLPFTIFQGGMPRASYGDRHCISVVHNGQQTAFDFTSRVIDFTVLSEADPAAAFDDPYALVVLAEEELVVIDLQTPGWPPVQLPYLASLHCSAITCSHHVSNIPLKLWERIIAAGSRQNSHFSTMEWPIDGGTSLAPPPPQRDLLLTGHEDGTVRFWDASGVCLRLLYKLSTVRVFLTDTDPSENLIAQGEDEWPPLRKVGSFDPYSDDPRLGIQKIFLCKYSGYLAVAGTAGQVLVLELNDEAAEHAVEQVEADLLQDQEGYRWKGHERLAARPGPVCFEAGFQPFVLVQCQPPAVVTSLALHSEWRLVAFGTSHGFGLFDHQQRRQVFVKCTLHPSDQLALEGPLSRVKSLKKSLRQSFRRMRRSRVSSHKRRPGGPTGEAQAQAVNIKAERTGLQNMELAPVQRKIEARSAEDSFTGFVRTLYFADTYLRDSSRHCPSLWAGTNGGTVYAFSLRVPPAERRTDEPVRAEQAKEIQLMHRAPVVGILVLDGHNVPLPEPLEVAHDLSKSPDMQGSHQLLVVSEEQFKVFTLPKVSAKLKLKLTALEGSRVRRVGVAHFGSCRAEDYGEHHLAVLTNLGDIQVVSMPLLKPQVRYSCIRREDVSGIASCVFTKYGQGFYLISPSEFERFSLSTKWLVEPRCLVDSTKAKKHNRPSNGNGTGLKMTSSGHVRNSKSQSDGDEKKPGPVMEHALLNDAWVLKEIQSTLEGDRRSYGNWHPHRVAVGCRLSNGEAE	49.3477914653742	train
MDSFKVVLEGPAPWGFRLQGGKDFNVPLSISRLTPGGKAAQAGVAVGDWVLNIDGENAGSLTHIEAQNKIRACGERLSLGLSRAQPVQSKPQKALTPPADPPRYTFAPSASLNKTARPFGAPPPTDSTLRQNGQLLRQPVPDASKQRLMEDTEDWRPRPGTGQSRSFRILAHLTGTEFMQDPDEEFMKKSSQVPRTEAPAPASTIPQESWPGPTTPSPTSRPPWAVDPAFAERYAPDKTSTVLTRHSQPATPTPLQNRTSIVQAAAGGGTGGGSNNGKTPVCHQCHKIIRGRYLVALGHAYHPEEFVCSQCGKVLEEGGFFEEKGAIFCPSCYDVRYAPNCAKCKKKITGEIMHALKMTWHVHCFTCAACKTPIRNRAFYMEEGAPYCERDYEKMFGTKCRGCDFKIDAGDRFLEALGFSWHDTCFVCAICQINLEGKTFYSKKDKPLCKSHAFSHV	46.1715240207549	train
MADLSFSDGDPTVRTLLRRVLETADSRTPMRRRSTRINAQRRRSQTPYSNRQGSQTKTSARKQSHGARSVGRSTRVQGRGRLEEQTPRTLLRNILLTAPESSTVMPDPVVKPAQVPEVARSSRRESSRGSLELHLPELEPPSTLAPGLTAPGKRKQKLRLSVFQQEVDQGLPLSQEPRRSRSADVSSLASSFNLTFVLPGQPETVERPGLARRRPIRQLVNAGALLQDLEDNSLASALPGDSHRTPVAALPMDVGLEDTQPFSQSLAAFSLSGKHSLPSPSRPGVEDVERVMGPPSSGTRLQSRMSRSGPAASPSPFLEPQPPPAEPREAVGSNEAAEPKDQEGSSGYEETSARPASGELSSSTHDSLPAEQPPPSPGVAVLSSEPLESVTAKCPSRTQTAGPRRRQDPHKAGLSPYVKFFSFCTKMPVEKTALEIVEKCLDKYFQHLCNDLEVFASHAGRKIVKPEDLLLLMRRQGLVTDQVSQHVLVERYLPLEYRQQLIPCAFSGNSVFPAQ	53.9424961741269	test
MECDLMETDILESLEDLGYKGPLLDDGALLQAVSAGAASPEFTKLCAWLVSELRVLCKLEENVQATNSPSEAEEFQLEVSGLLGEMNCPYPSLTSGDVTKRLLVEKNCLLLLTYLISELEAARMLCVNAPPKKAQEGGGSEVFQELKGICIALGMSKPPANITMFQFFSGIEKKLKETLAKVPPNHVGKPLLKKPMGPAHWEKIEAINQAIANEYEVRRKLLIKRLDVTVQSFGWSDRAKSQTDKLAKVYQPKRSLLSPKGKVSVAHLLAARQDLSKILRTSSGSIREKTACAINKVLMGRVPDRGGRPNEIEPPPPEMPPWQKRQDGPQQQAGGRGGGRGGYEHSSYGGRGGHEQGGRGGRGSYDHGGRGGGRGNKHQGGWTDGGSGSGGGYQDGAYRDSGFQPGGYHGGHSGGYQAGGYGGFQTSSYTGSGYQGGGYQQDNRYQDGGHHGERGSGRGGRGGRGGRGGRGSQGGGWGGRGSQTYHQGGQFEQHFQHGGYQYSHSGFGQGRHYTS	46.3530262288127	train
MSVDMNSQGSDSNEEDYDPNCEEEEEEEEDPGDIEDYYVGVASDVEQQGADAFDPEEYQFTCLTYKESEGALHEHMTSLASVLKVSHSVAKLILVNFHWQVSEILDRYRSNSAQLLVEARVQPNPSKHVPTAHPPHHCAVCMQFVRKENLLSLACQHQFCRSCWEQHCSVLVKDGVGVGISCMAQDCPLRTPEDFVFPLLPNEELRDKYRRYLFRDYVESHFQLQLCPGADCPMVIRVQEPRARRVQCNRCSEVFCFKCRQMYHAPTDCATIRKWLTKCADDSETANYISAHTKDCPKCNICIEKNGGCNHMQCSKCKHDFCWMCLGDWKTHGSEYYECSRYKENPDIVNQSQQAQAREALKKYLFYFERWENHNKSLQLEAQTYERIHEKIQERVMNNLGTWIDWQYLQNAAKLLAKCRYTLQYTYPYAYYMESGPRKKLFEYQQAQLEAEIENLSWKVERADSYDRGDLENQMHIAEQRRRTLLKDFHDT	51.2049502204178	train
MSLWVDKYRPSSLARLDYHKEQAAQLRNLVQCGDFPHLLVYGPSGAGKKTRIMCILRELYGIGVEKLRIEHQTITTPSKKKIEISTIASNYHLEVNPSDAGNSDRVVIQEMLKTVAQSQQLETSSQRDFKVVLLTEVDKLTKDAQHALRRTMEKYMSTCRLILCCNSTSKVIPPIRSRCLAVRVPAPSIEDICSVLSTVCRKEGLALPSTLARRLAEKSCRNLRKALLMCEACRVQQYPFTEDQEIPETDWEVYLRETANAIVSQQTPQRLLEVRGRLYELLTHCIPPEIIMKGLLSELLHNCDGQLKGEVAQMAAYYEHRLQLGSKAIYHLEAFVAKFMALYKKFMEDGLEGMMF	43.9197409333535	train
MAASAALILPESPSMKKAVPLINAIDTGRFPRLLSRILQKLHLKAESSFSEEEEEKLQAAFSLEKQELHLVLETISFVLEQAVYHNVKPAALQQQLEMIHLRKDKAEAFASAWSAMGQETVEKFRQRILGPHKLETVGWQLNLQMAHSAQAKLQSPQAVLQLGVSKEDAKNVEKVLVEFNHKELFDFYNKLETIQAQLDSLT	51.4703688921231	train
MALEMRLPKARKPLSESLGRDSKKHLVVPGDTITTDTGFMRGHGTYMGEEKLIASVAGSVERVNKLICVKALKTRYNGEVGDIVVGRITEVQQKRWKVETNSRLDSVLLLSSMNLPGGELRRRSAEDELAMRGFLQEGDLISAEVQAVFSDGAVSLHTRSLKYGKLGQGVLVQVSPSLVKRQKTHFHDLPCGASVILGNNGFIWIYPTPEHKDEDAGGFIANLEPVALSDREVISRLRNCVVLLVTQRMMLFDTSILYCYEASLAHQIKDILKPEVMEEIMLETRQRLLDQEG	61.282491680783	train
MMAATVVSRIRTGTGRAPVMWLSLSLVAVAAAVATEQQVPLVLWSSDRNLWAPVADTHEGHITSDMQLSTYLDPALELGPRNVLLFLQDKLSIEDFTAYGGVFGNKQDSAFSNLENALDLAPSSLVLPAVDWYAISTLTTYLQEKLGASPLHVDLATLKELKLNASLPALLLIRLPYTASSGLMAPREVLTGNDEVIGQVLSTLKSEDVPYTAALTAVRPSRVARDITMVAGGLGRQLLQTQVASPAIHPPVSYNDTAPRILFWAQNFSVAYKDEWKDLTSLTFGVENLNLTGSFWNDSFAMLSLTYEPLFGATVTFKFILASRFYPVSARYWFAMERLEIHSNGSVAHFNVSQVTGPSIYSFHCEYVSSVSKKGNLLVTNVPSVWQMTLHNFQNPSSYCVWNLVEPSDPCQCVS	48.0529195329142	train
MSNIYIQEPPTNGKVLLKTTAGDIDIELWSKEAPKACRNFIQLCLEAYYDNTIFHRVVPGFIVQGGDPTGTGTGGESIYGAPFKDEFHSRLRFNRRGLVAMANAGPHDNGSQFFFTLGRADELNNKHTIFGKVTGDTVYNMLRLTEVDIDDEERPRNPHRIKSCEVLFNPFDDITPREIKKPKNEKPEEEVKKLKPKGTKNFSLLSFGEEAEEEEEEVNRVSQSMKGRSKSSHDLLKDDPHLSSVPAVESEKDDATGDLEDDGEDDSAERDEYMEDDEKNLMRERIAKRLKKDASASVKSAGDGEKKPASRSEELRKEARQLKRELLAAKQKKETAIKVEEGREEEEAAPDGAVAEYRREKQKYEALRKQQPKKGTSREDQTLALLSQFKSKLTQAITETPENSVPEAEVEDDEGWMSHVLQFEDKTRKVKDASMQDSDTFEIYDPRNPVNKRRREESKKLLREKKERR	50.7851730349633	train
MSNIYIQEPPTNGKVLLKTTAGDIDIELWSKEAPKACRNFIQLCLEAYYDNTIFHRVVPGFIVQGGDPTGTGTGGESIYGAPFKDEFHSRLRFNRRGLVAMANAGPHDNGSQFFFTLGRADELNNKHTIFGKVTGDTVYNMLRLTEVDIDDEERPRNPHRIKSCEVLFNPFDDITPREIKKPKNEKPEEEVKKLKPKGTKNFSLLSFGEEAEEEEEEVNRVSQSMKGRSKSSHDLLKDDPHLSSVPAVESEKDDATGDLEDDGEDDSAERDEYMEDDEKNLMRERIAKRLKKDASASVKSAGDGEKKPASRSEELRKEARQLKRELLAAKQKKETAIKVEEGREEEEAAPDGAVAEYRREKQKYEALRKQQPKKGTSREDQTLALLSQFKSKLTQAITETPENSVPEAEVEDDEGWMSHVLQFEDKTRKVKDASMQDSDTFEIYDPRNPVNKRRREESKKLLREKKERR	49.8281931682477	train
MPRYELALILKAMRRPETAAALKRTIESLMDRGAIVRNLESLGERALPYRISSHSQQHSRGGYFLVDFYAPTSAVENILEHLARDIDVVRPNIVKHPLTQEVKECDGIVPVPLEEKLYSTKRRKK	49.3759272844498	train
MAAAAAASHLNLDALREVLECPICMESFTEEQLRPKLLHCGHTICRQCLEKLLASSINGVRCPFCSKITRITSLTQLTDNLTVLKIIDTAGLSEAVGLLMCRGCGRRLPRQFCRSCGVVLCEPCREADHQPPGHCTLPVKEAAEERRRDFGEKLTRLRELTGELQRRKAALEGVSRDLQARYKAVLQEYGHEERRIQEELARSRKFFTGSLAEVEKSNSQVVEEQSYLLNIAEVQAVSRCDYFLAKIKQADVALLEETADEEEPELTASLPRELTLQDVELLKVGHVGPLQIGQAVKKPRTVNMEDSWAGEEGAASSASASVTFREMDMSPEEVAPSPRASPAKQRSSEAASGIQQCLFLKKMGAKGSTPGMFNLPVSLYVTSQSEVLVADRGNYRIQVFNRKGFLKEIRRSPSGIDSFVLSFLGADLPNLTPLSVAMNCHGLIGVTDSYDNSLKVYTMDGHCVACHRSQLSKPWGITALPSGQFVVTDVEGGKLWCFTVDRGAGVVKYSCLCSAVRPKFVTCDAEGTVYFTQGLGLNVENRQNEHHLEGGFSIGSVGPDGQLGRQISHFFSENEDFRCIAGMCVDARGDLIVADSSRKEILHFPKGGGYSVLIREGLTCPVGIALTPKGQLLVLDCWDHCVKIYSYHLRRYSTP	50.2228919503169	train
MAVPHHLQETSYLLPPDPEDWEKQGIPDFVYGQEDLVGKEVQWPRDSPSAVDTVPLSRFDSALRSAWRQRLELGLFRYRLEDLQTQILPGSVGFVAQLNIERGIQRRRPQNIRSVRQEFDPEQFNFNKIRPGEVLFRMQREPKGPATPKQEDDVLVVINVSPLEWGHVLLVPAPAQGLPQRLLPGVLRVGLEAVLLSLHPGFRVGFNSLGGLASVNHLHLHCYYLAHPLPVEGAPSTPLDPKGCIHLLQALPAPGFLFYTSGPGPDLEVLISRVCRATDYLSDREIAHNLFVTRGAPPGPTSSTSDLSGIRVILWARKSSFGIKESGAFNVALCELAGHLPVKTSQDFSSLTEAAAVALIQDCLLPETQAGEVRAALVALMAQEEL	51.1210709399524	train
MFSWMGRQAGGRERSGGMDAVQTVTGGLRSLYQRKVLPLEEAYRFHEFHSPALEDADFENKPMILLVGQYSTGKTTFIRYLLEQDFPGMRIGPEPTTDSFIAVMYGETEGSTPGNALVVDPKKPFRKLSRFGNAFLNRFMCSQLPNQVLKSISIIDSPGILSGEKQRISRGYDFCQVLQWFAERVDRIILLFDAHKLDISDEFSEAIKAFRGQDDKIRVVLNKADQVDTQQLMRVYGALMWSLGKVINTPEVLRVYIGSFWAQPLQNTDNRRLFEAEAQDLFRDIQSLPQKAAVRKLNDLIKRARLAKVHAYIISYLKKEMPNMFGKENKKRELIYRLPEIYVQLQREYQISAGDFPEVKAMQEQLENYDFTKFHSLKPKLIEAVDNMLTNKISSLMGLISQEEMNMPTQMVQGGAFDGTTEGPFNQGYGEGAKEGADEEEWVVAKDKPVYDELFYTLSPINGKISGVNAKKEMVTSKLPNSVLGKIWKLADCDCDGMLDEEEFALAKHLIKIKLDGYELPNSLPPHLVPPSHRKSLPKAD	45.2746653819773	train
MLRFPTCFPSFRVVGEKQLPQEIIFLAWSPKRDLIALANTTGEVLLHRLASFHRVWSFPPNESTGKEVTCLAWRPDGKLLAFALADTKKIILCDVEKPESLHSFSVEAPVSCMHWTEVTVESSVLTSFYNAEDESNLLLPKLPTLPKNYNSTSKIFSEENSDEIIKLLGDVRLNILVLGGSSGFIELYAYGMFKIARVTGIAGTCIALCLSSDLKSLSVVTEVSSGGESEVSYFQLETNLLYSFLPEVTRMARKFTHISALLQYINLSLTCMCEAWEEILMQMDSRLTKFVQEKPTTTSVQDEFMHLLLWGKASAELQTLLMNQLTVKGLKKLGQSIESSYSSIQKLVISHLQSGSESLLYHLSELKGMASWKQKYEPLGLDAAGIEDAITAVGSFILKANELLQVIDSSMKNFKAFFRWLYVAMLRMTEDHVLPELNKMTQKDITFVAEFLTEHFNEAPDLYNRKGKYFNVERVGQYLKDEDDDLVSPPNTEGNQWYDFLQNSTHLKESPLLFPYYPRKSLHFVKRRMENVIDQCLQKPADVIGRSMNQAICIPLYKDARSMDCARRLLKFPFLWNNKTSNLHYLLFTILEDSVYKMCILRRHTDISQSVSNGLIGIKFGSFTSASADKVRRSSYSCLDAQFYDDETVTVILKDSMGREGRDRILVQLSLSLVYNSEDSDEYEFTGSYSTRLDEQGSIIPTRTMHFEKHWRLLESMRAQYVAGNGLRKVSCVLSSNLRHVRVFEMDIDDEWEIDESSDDEEEAGGKPVKIKEEVLSESETEAHQDAAALDPDVVIKVEKLDPELDS	51.3019340975064	train
MEPYSCDTFVALPPATVGNRVIFGKNSDRLFDEVQEVIYCPAAVHNDLEKRLKCTYIEVDQVPETYAVVLSRPAWLWGAEMGANEHGVCIGNEAVWGREDISKEEALLGMDLVRLGLERADTAEKALDVIVDLLEKYGQGGNCAEGKEFSYYNSFLIADRNEAWILETSGKYWAAERVQGVRNISNQLSITTKIDREHPDMRNYAKQRGWWDGKEEFDFTAAYSYIDTAAMMTSPSRYCQGYKLLDKHRGNITFETMMEILRDRPSGINMKGEFLTTASMVSVLPQDPSLPCIHLFTATPHPERSVFKPFIFVPHISPLLDTKSPTFEPERPVAKKPYVKPDRRHPLYQKHQEALEMISNSKEKGKTILDKMRKLEKAVSEEIESILQSGHLDEEKTVNLFPQYVKDEIKIYQSNISS	60.1685564943731	train
MAGGEGGVTLGQPHLSRQDLATLDVTKLTPLSHEVISRQATINIGTIGHVAHGKSTVVKAISGVHTVRFKNELERNITIKLGYANAKIYKLDDPSCPRPECYRSCGSSTPDEFPTDIPGTKGNFKLVRHVSFVDCPGHDILMATMLNGAAVMDAALLLIAGNESCPQPQTSEHLAAIEIMKLKHILILQNKIDLVKESQAKEQYEQILAFVQGTVAEGAPIIPISAQLKYNIEVVCEYIVKKIPVPPRDFTSEPRLIVIRSFDVNKPGCEVDDLKGGVAGGSILKGVLKVGQEIEVRPGIVSKDSEGKLMCKPIFSKIVSLFAEHNDLQYAAPGGLIGVGTKIDPTLCRADRMVGQVLGAVGALPEIFTELEISYFLLRRLLGVRTEGDKKAAKVQKLSKNEVLMVNIGSLSTGGRVSAVKADLGKIVLTNPVCTEVGEKIALSRRVEKHWRLIGWGQIRRGVTIKPTVDDD	52.0922813049881	train
MSGFSPELIDYLEGKISFEEFERRREERKTREKKSVQEKGKSSPKENPDDSEVPSSSGIDSAKSQDKDANEGETSDGVSKSVHKVFASMLGETEDDEEEEEEEEEEETAEQPTAGDVFVLEMVLNRETKKMMKEKRPRSKLPRALRGLMGEANIRFARGEHEEAILMCMEIIRQAPLAYEPFSTLAMIYEDQGDMEKSLQFELIAAHLNPSDTEEWVRLAEMSLEQDNIKQAIFCYTKALKYEPTNVRYLWERSSLYEQMGDHKMAMDGYRRILNLLSPSDGERFMQLARDMAKSYYEANDSASAINIIEEAFSKHQGLVSMEDVNIAAELYISNKQYDKALEVITDFSGIILEKETLEEGTSEENKAAETVTCSIPDSVPIDITVKLMVCLVHLNILEPLNPLLTTLVEQNPEDMGDLYLDVAEAFLDVGEYNSALPLLSALVCSERYNLAVVWLRHAECLKALGYMERAAESYSKVVDLAPLHLDARISLSILQQQLGRPEKALEALEPMYDPDTLAQDANAAQQELKLLLHRSTLLFSQGKMYGYLDTLLTMLAMLLKVAMNRAQVCLISSSKSGERHLYLIKVSRDKISDNNEQETSNYDAKAIFAVLTSVLPKEDWWNLLLKAIYTLSDLARFQEAELLVDSSLEYYSFYDDRQKRKELEYFGLSAAILDKNFRKAYDYIRVMVMENVNKPQLWNIFNQVTMHSQDVRHHRFCLRLMLKNPDNHALCVLNGHNAFVSGSFKHALGQYVQAFRAYPSEPLYNLCIGLTFIHMASQKYVLKRHALTVQGFSFLNRYLSIRGPCQESFYNLGRGLHQLGLTHLAIHYYQKALALPPLVVEGIEVDQLDLRRDIAYNMSLIYQSSGNTAMAQKLLYTYCVI	42.2997518592843	train
MEAPRPAGTFVVVGGGIAGVTCAEQLAVSFPEEDILLVTASPVIKAVTNFRQVSKVLEEFDVEEQPGTMLESRFPNIKVIESGVKQLKSEDHCIFTEDGREFVYKKLCLCAGAKPKLIYEGNPRVLGIRDTDSAQEFQKELAKARRIMIVGNGGIALELAYEIEGCEVVWAIKDNAIGNTFFDAGAAEFLTSKLMSEKSEAKIAHKRTIYTVEEAKKETRTKSKADYVGSALGPDWHGGLALKGTEEFSHSVHIETRCEVKKIYLEEEFKIMKKKSLAFPKDHHKSVTADKEMWPVYVELTNGTIYGCDFLVSATGVTPNVHPFLHRNNFALGEDGGLRVDDQMRTSLPDIYAAGDICTACWQPSPVWQQMRLWTQARQMGYYAAKCMAAASMGHPIDMDFSFELFAHVTKFFNYKVVLLGKYNAQGLGADHELMLRCTRGQEYVKVVMQNGRMMGAVLIGETDLEETFENLILNQMDLSSYGEDLLDPNIDIEDYFD	54.8888445513695	test
MSLYPSLEDLKVDKVIQAQTAYSANPASQAFVLVDASAALPPDGNLYPKLYPELSQYMGLSLNEAEICESMPMVSGAPAQGLVARPSSVNYMVAPVTGNDAGIRRAEIKQGIREVILCKDQDGKIGLRLKSIDNGIFVQLVQANSPASLVGLRFGDQVLQINGENCAGWSSDKAHKVLKQAFGEKITMTIRDRPFERTVTMHKDSSGHVGFIFKSGKITSIVKDSSAARNGLLTDHHICEINGQNVIGLKDAQIADILSTAGTVVTITIMPTFIFEHIIKRMAPSIMKSLMDHTIPEV	48.9240883786698	train
MAAIKALQEWCRQQCEGYRDVSITNMTTSFRDGLAFCAILHRHRPDLINFSALRKENIYENNKLAFQVAEEQLGIPALLDAEDMVALKVPDRLSILTYVSQYYNYFHGRSPIGGMAGIKRPSSDSTEELSGKKGLSQPAKLPSPAQTQRSPLSPARTNPVVQRNEGGSQRPSPKAAPGTAGSSVSSICGVCGKHVHLVQRHLADGRLYHRSCFRCKQCSSTLHSGAYRATGEPGVFVCTHHSSEVTSVSPKSSNLASRKPGGVTADTRPFGVSWTVQEANGEGTPLRVRTAAWEHAGGNTTAKGFVQTELKPPSTSQVHVGSSAGPKLPTITVTTTSVTSKALTHVTNSSPIGWSSPAQSSPANFNSRPVVSPSARNTHLPGSQGQTASKGVKTQLNLNSESSNTAVTPAWTSSASKTQQAREKFFQTPPSAPAPASAPAPAPTSKVPTVVTVPTSKVPNVVTAPTSKVPTVVTVPTSKVPTVVSAPTSKVPTVVSAPTSKVPTVVNSTNSRVTTVVNAPTSKVPTVVSATNGRVPTVVTAHTGRVPAVMNTSASKVSPVVDAPAQESSREQALSVLRKALPALTGSGTQAPNRSFPATSSVLVTLPKNEVPQKVPSDKLSALTTQTPNFTIKLEPSAPVNVGNTAVFLQAGKKSPSISPRVGKTSVGSRPQAEVAGVKGPGPISQEGQEEGPEGWRARLKPVDKKTPAGRSLEQKEPVLAEPRIGDTSRKASSSSDSSVHITLTSIQHKRKPCPAGSGPSPAALSPSPSHRKKLAVPPSLDVSADWLQPEPKKQEDGTRSCKEEKSPTRWSRERSAVLDSGLAPPGEAVTSPVRLHPDYIPQEELQRQLQDIESQLDALELRGVELEKRLRAAEGDASEDSLMVDWFRLIHEKQLLLRLESELMYKSKDQRLEEQQLDLQGELRRLMDKPEGLKSPQDRQREQELLSQYVNTVNDRSDIVDFLDEDRLREQEEDQMLENMIQNLGLQRKKSKSFLSKIWSSKSKSGQA	51.6731536870377	train
MDARTHRRAAGTPRALAERAGRRCCLGWDFSTQQVKVVAVDAELNVFYEDSVHFDRDLPEFGTQGGVHVHKDRLTVTSPVLMWVQALDLILGKMKSSGFDFSQVLALSGAGQQHGSVYWKTGASLALSSLSPALPLHQQLQSCFSISDCPIWMDSSTTAQCHQLEAAVGGAQALSCLTGSRAYERFTGNQIAKLFQKNPEAYSHSERISLVSSFAASLFLGGYSPIDYSDGSGMNLLQIQEKVWSQACLDVCAPHLEEKLGSPVPSCSVVGTISSYYVQRYGFPPGCKVVAFSGDNPASLAGMRLEEGDIAVSLGTSDTLFLWLQKPMPALEGHIFCNPVDPQHYMALLCFKNGSLMREKIRDESASCSWNKFSKALKSTAMGNNGNLGFYFDVMEITPEIIGRHRFNAENMEVSAFPGDVEIRALIEGQFMAKRIHAEGLGYRVMPKTKILATGGASHNKDILQVLADVFGAPVYVIDTTSSACVGSAYRAFHGLAGGTGVAFSEVVKSAPQPSLAATPNPGASQVYAALLPRYSALEQRILSTAQRPLE	45.1550730089036	train
MRLSWILTILSICLSALAAATGAEGKRKLQIGVKKRVDHCPIKSRKGDVLHMHYTGKLEDGTEFDSSLPQNQPFVFSLGTGQVIKGWDQGLLGMCEGEKRKLVIPSELGYGERGAPPKIPGGATLVFEVELLKIERRSEL	55.5828016597269	train	True
MAMELFRVCLVVVTAIINHPLLFPRENATIPENEEEIIRKMQEHQEKLRLEQLRLEEEVSRLEAEKEALRQVEEEQQQLEAHTAWDLWTTLCMVLFLIIEVLRQNHQEGTFPECLGGDEDELSGLGGTLLQGLPLPNRATLDHFYEHCIRSTTGDATRTQEFVEGFVDDLLEALRSTYNGKTDMELEDFIGVGSMYENWQVERPLRCHLFIPFIPPEPYSFHPEFWCSSLSTPLERQGYGQIKVTLADGNPLGCVCGKAKLEEDMLCLLYGKNRGAWPSSAGCGEMEGLLCSRESSYLDVMQVMKWFQMALTRAWHRIAHKYEFDLAFGELDTPGSLKIKFRSGKSMPFILTPVIQCNDSDLYFILQLPKEPCGGGPASSAHWLLSFAVYEREFLRMTGKALPEGACHLSCLQIASFLLSKQTRLTGPSGLSDYHLKTALLHLLLSRQASDWKASKLDVRLQDLFCFLERSLLEKKLYHFFMGNHKVPEALGLPEVVRRAEPLNLFRPFVLQRTLYRNTVDSFYEMLKNAPALISEYSLHVPSVRASPPPKAVVS	50.5935396608354	train
MMRTQCLLGLRTFVAFAAKLWSFFIYLLRRQIRTVIQYQTVRYDILPLSPLSRNRLAQVKRKILVLDLDETLIHSHHDGVLRPTVRPGTPPDFILKVVIDKHPVRFFVHKRPHVDFFLEVVSQWYELVVFTASMEIYGSAVADKLDNSRSILKRRYYRQHCTLELGSYIKDLSVVHSDLSSIVILDNSPGAYRSHPDNAIPIKSWFSDPSDTALLNLLPMLDALRFTADVRSVLSRNLHQHRLW	48.3171343135163	train
MGHIKKGELTQEEKELLEVIGKGTVQEAGRLLSSKNVHVNCLDENGMTPLMHAAYKGKLEMCKLLLRHGADASCHQHEHGYTALMFAALSGNKDITWVMLEAGAETDVVNSVGRTAAQMAAFVGQHDCVAIINNFFPRERLDYYTKPQGLDKEPKLPPKLAGPLHKIITTTNLHPVKIVMLVSENPLLADAAALGKCYRVMDLICEKCMKQRDMNEVLAMKMHYISCIFQKCITFLKEGENKLDTLIRSLLKGRASDGFPVYQEKIIRESIRKFPYCEATLLQQLVRSIAPVEIGSDPTAFSVLTQAITGQVGFVDVEFCTTCGEKGASKRCSVCKMVIYCDQTCQKTHWFAHKKMCKSLKDVYEKQQIEAAKHKRQEEKNGNPNVSSNHVNEDQPEAEEGITQENSIPSDSVEGEKEAANDTGLASAQDAPTGPQLSEE	44.33913465765	train
MFSCAKAYEDQNYSALKRACLRKKVLFEDPLFPATDDSLYYKGTPGPTVRWKRPKDICDDPRLFVDGISSHDLHQGQVGNCWFVAACSSLASRESLWQKVIPDWKEQEWNPEKPDSYAGIFHFNFWRFGEWVDVIVDDRLPTVNNQLIYCHSNSKNEFWCALVEKAYAKLAGCYQALDGGNTADALVDFTGGVSEPIDLTEGDLATDEAKRNQLFERVLKVHSRGGLISASIKAVTAADMEARLACGLVKGHAYAVTDVRKVRLGHGLLAFFKSEKLDMIRLRNPWGEREWTGPWSDTSEEWQKVSKSEREKMGVTVQDDGEFWMTFEDMCRYFTDIIKCRLINTSYLSIHKTWEEARLHGAWTRHEDPQQNRSGGCINHKDTFFQNPQYVFEVKKPEDEVLISIQQRPKRSTRREGKGENLAIGFDIYKVEENRQYRMHSLQHKAASSIYINSRSVFLRTELPEGRYVIIPTTFEPGHTGEFLLRVFTDVPSNCRELRLDEPPRTCWSSLCGYPQQVAQVHVLGAAGLKDSPTGANSYVIIKCEGEKVRSAVQRGTSTPEYNVKGIFYRKKLAQPITVQVWNHRVLKDEFLGQVHLKTAPDDLQDLHTLHLQDRSSRQPSDLPGIVAVRVLCSASLTAV	51.8901014419637	train
MPGVKLTTQAYCKMVLHGAKYPHCAVNGLLVAERQRPRKEHPPGAGSHTLFVDCIPLFHGTLALTPMLEVALTLIDSWCKDNSYVIAGYYQANERVKDASPNQVAEKVASRIAEGFGDAALIMVDNAKFTMDCAAPTIHVYEQHENRWRCRDPHHDYCEDWPEAQRISASLLDSRSYETLVDFDNHLDDIRSDWTNPEINKAVLHLC	51.1725948563695	train
MEAEELIGSSVTIDSIMSKMRDIKNKINEDCTDELSLSKICADHTETVNQIMRVGNTPENWLNFLLKLEKNSSPLNDDLLNKLIGRYSQAIEVLPPDKYGQNESFARIQVRLAELKAIQEPDDARDYFQMARENCKKFAFVHVSFAQFELSQGNLKKSEQLLHKAVETGAVPLQMLETAMRNLHLQKKQLLPEEDKKSVSASTVLSAQEPFSSSLGNVQNRSISCESRGQAGAARVLYGENLPPQDAEVRHQNPFKQTHAAKRSCPFGRVPVNLLNSPDFYVKTDSSAVTQLTTRKGSGPDRDAILPGSRPRGSDSYELRGLKPIQTIYLKDSLVSNEKSSELMSDLIALKSKTDSSLTKLEETKPEIAERRPMQWQSTRKPECVFQNPAAFAPLRHVPDVTPKADKESPPISVPKWLDPKSACETPSSSSLDDYMKCFKTPVVKNDFPPACPSSTPYSQLARLQQQQQQGLSTPLQSLQISGSSSINECISVNGRIYSILKQIGSGGSSKVFQVLNEKKQINAIKYVNLEDADSQTIESYRNEIAFLNKLQQHSDKIIRLYDYEITEQYIYMVMECGNIDLNSWLKKKKSINPWERKSYWKNMLEAVHIIHQHGIVHSDLKPANFVIVDGMLKLIDFGIANQMQPDTTSIVKDSQVSKLHAIINPAHEIEFPEISEKDLRDVLKCCLVRNPKERISIPELLTHPYVQIQPHPGSQMARGATDEMKYVLGQLVGLNSPNSILKTAKTLYERYNCGEGQDSSSSKTFDKKRERK	46.3031994232206	train
MADPKYADLPGIARNEPDVYETSDLPEDDQAEFDAEELSSTSVEHIIVNPNAAYDKFKDKRVGTKGLDFSDRIGKTKRTGYESGDYEMLGEGLGVKETPQQKYQRLLHEVQELTTEVEKIKTTVKESATEEKLTPVVLAKQLAALKQQLVASHLEKLLGPDAAINLADPDGALAKRLLLQLEATKSSKGSSGGKATAGAPPDSSLVTYELHSRPEQDKFSQAAKVAELEKRLTELEATVRCDQDAQNPLSAGLQGACLMETVELLQAKVSALDLAVLDQVEARLQSVLGKVNEIAKHKASVEDADTQNKVHQLYETIQRWSPVASTLPELVQRLVTIKQLHEQAMQFGQLLTHLDTTQQMMASSLKDNTALLTQVQTTMRENLATVEGNFASIDARMKRLGK	50.7533531361154	train
MFRRALRLGLGPGLPYRGLRTRKGGFTLDWDAKVSDFKKKVDSILPGKKYEVLYDTSHLPPEQADVVIIGGGILGLSVAFWLKKLESRRGAIRVLVVEQDHTYSRASSTGPSVGGIWQQFSVPENVQLSLFSINFLRNINEYLAVVDAPPVELQFNPSGCLLLASEKDAATLENNVKMQRQEGAKVCLMSPEQLQTKFPWINVEGVALASYGLEDEGWFDAWSLLQGLRRKVQSMGVFFCQGEVTRFITSSTPMKTPTGEHVVLRRINNVHVKMDKSLEYQPVECAVVINAAGAWSGKIAELAGVGKGLPGTLQGTKLPVEPRKRYVHLWHCPQGPGLETPLVADISGVYFRREGLGSNYLGGCSPTEEEEPDPTNLNVDHDFFQNKVWPHLVQRVPSFKTLEVQSAWAGYYDYNTFDQNGVVGPHPLVVNMYFATGFSGRGLQHAPGIGRAVAEIMLEGHFKTIDMSPFLFTRFYLGEKLQEYNIL	48.5266452548882	train
MTLPPQECEQHCFSNKASGPHLGKNMATSWGAVFMLIIACVGSTVFYREQQTWFEGVFLSSMCPINVSAGTFYGIMFDAGSTGTRIHVYTFVQKTAGQLPFLEGEIFDSVKPGLSAFVDQPKQGAETVQELLEVAKDSIPRSHWERTPVVLKATAGLRLLPEQKAQALLLEVEEIFKNSPFLVPDGSVSIMDGSYEGILAWVTVNFLTGQLHGRGQETVGTLDLGGASTQITFLPQFEKTLEQTPRGYLTSFEMFNSTFKLYTHSYLGFGLKAARLATLGALEAKGTDGHTFRSACLPRWLEAEWIFGGVKYQYGGNQEGEMGFEPCYAEVLRVVQGKLHQPEEVRGSAFYAFSYYYDRAADTHLIDYEKGGVLKVEDFERKAREVCDNLGSFSSGSPFLCMDLTYITALLKDGFGFADGTLLQLTKKVNNIETGWALGATFHLLQSLGITS	48.4453140330811	train
MWTFLGIATFTYFYKKCGDVTLANKELLLCVLVFLSLGLVLSYRCRHRHGGLLGRHQSGAQFAAFSDILSALPLIGFFWAKSPESEKKEQLESKKCRKEIGLSETTLTGAATSVSTSFVTDPEVIIVGSGVLGSALAAVLSRDGRKVTVIERDLKEPDRIVGELLQPGGYRVLQELGLGDTVEGLNAHHIHGYIVHDYESRSEVQIPYPLSETNQVQSGIAFHHGRFIMSLRKAAMAEPNVKFIEGVVLQLLEEDDAVIGVQYKDKETGDTKELHAPLTVVADGLFSKFRKSLISSKVSVSSHFVGFLMKDAPQFKPNFAELVLVNPSPVLIYQISSSETRVLVDIRGELPRNLREYMAEQIYPQLPEHLKESFLEASQNGRLRTMPASFLPPSSVNKRGVLILGDAYNLRHPLTGGGMTVALKDIKLWRQLLKDIPDLYDDAAIFQAKKSFFWSRKRTHSFVVNVLAQALYELFSATDDSLHQLRKACFLYFKLGGECVTGPVGLLSILSPHPLVLIRHFFSVAIYATYFCFKSEPWATKPRALFSSGAVLYKACSILFPLIYSEMKYLVH	45.0838250604896	train
MRRAPWLGLRPWLGMRLSVRKVLLAAGCALALVLAVQLGQQVLECRAVLGGTRNPRRMRPEQEELVMLGADHVEYRYGKAMPLIFVGGVPRSGTTLMRAMLDAHPEVRCGEETRIIPRVLAMRQAWTKSGREKLRLDEAGVTDEVLDAAMQAFILEVIAKHGEPARVLCNKDPFTLKSSVYLARLFPNSKFLLMVRDGRASVHSMITRKVTIAGFDLSSYRDCLTKWNKAIEVMYAQCMEVGRDKCLPVYYEQLVLHPRRSLKRILDFLGIAWSDTVLHHEDLIGKPGGVSLSKIERSTDQVIKPVNLEALSKWTGHIPRDVVRDMAQIAPMLARLGYDPYANPPNYGNPDPIVINNTHRVLKGDYKTPANLKGYFQVNQNSTSPHLGSS	52.3463823370789	train
MALRVTRNTKINAENKAKVSMAGAKRVPVTVTAASKPGLRPRTALGDIGNKVSEELQARVPLKREAKTLGTGKGTVKALPKPVEKVPVCEPEVELAEPEPEPELEHVREEKLSPEPILVDNPSPSPMETSGCAPAEEYLCQAFSDVILAVSDVDADDGADPNLCSEYVKDIYAYLRQLEEEQSVRPKYLQGREVTGNMRAILIDWLIQVQMKFRLLQETMYMTVSIIDRFMQNSCVPKKMLQLVGVTAMFIASKYEEMYPPEIGDFAFVTNNTYTKHQIRQMEMKILRVLNFSLGRPLPLHFLRRASKVGEVDVEQHTLAKYLMELSMLDYDMVHFAPSQIAAGAFCLALKILDNGEWTPTLQHYLSYSEDSLLPVMQHLAKNVVMVNCGLTKHMTVKNKYAASKHAKISTLAQLNCTLVQNLSKAVTKA	49.7993941312112	train
MDFSKFLADDFDVKDWINAAFRAGPKDGAAGKADGHAATLVMKLQLFIQEVNHAVEETSLQALQNMPKVLRDVEALKQEASFLKEQMILVKEDIKKFEQDTSQSMQVLVEIDQVKSRMQLAAESLQEADKWSTLSADIEETFKTQDIAVISAKLTGMQNSLMMLVDTPDYSEKCVHLEALKNRLEALASPQIVASFTSQSVDQSKVFVKVFTEIDRMPQLLAYYYKCHKVQLLATWQELCQSDLPLDRQLTGLYDALLGAWHTQTQWATQVFKNPHEVVTVLLIQTLGALVPSLPMCLSAGVERAGPELELTRLLEFYDTTAHFAKGLEMALLPHLQDHNLVKVVELVDAVYGPYKPFQLKYGDMEENNLLIQISAVPLEHGEVIDCVQELSHSVHKLFGLASAAVDRCAKFTNGLGTCGLLTALKSLFAKYVSHFTNALQSIRKKCKLDDIPPNSLFQEDWTAFQNSVRIIATCGELLRQCGDFEQQLANRILSTAGKYLSDSYSPRSLAGFQDSILTDKKSPAKNPWQEYNYLQKDNPAEYASLMEILYTLKEKGSSNHNLLSASRTALTRLNQQAHQLAFDSVFLRIKQQLLLVSRMDSWNTAGIGETLTDDLPAFSLTPLEYISNIGQYIMSLPLNLEPFVTQEDSALELALHAGKLPFPPEQGDELPELDNMADNWLGSIARATMQTYCDVILQIPEVTPHSTKQLATDIGQGFCL	44.8674360763335	train
MPTTQQSPQDEQEKLLDEAIQAVKVQSFQMKRCLDKNKLMDALKHASNMLGELRTSMLSPKSYYELYMAISDELHYLEVYLTDEFAKGRKVADLYELVQYAGNIIPRLYLLITVGVVYVKSFPQSRKDILKDLVEMCRGVQHPLRGLFLRNYLLQCTRNILPDEGEPTDEETTGDISDSMDFVLLNFAEMNKLWVRMQHQGHSRDREKRERERQELRILVGTNLVRLSQLEGVNVERYKQIVLTGILEQVVNCRDALAQEYLMECIIQVFPDEFHLQTLNPFLRACAELHQNVNVKNIIIALIDRLALFAHREDGPGIPAEIKLFDIFSQQVATVIQSRQDMPSEDVVSLQVSLINLAMKCYPDRVDYVDKVLETTVEIFNKLNLEHIATSSAVSKELTRLLKIPVDTYNNILTVLKLKHFHPLFEYFDYESRKSMSCYVLSNVLDYNTEIVSQDQVDSIMNLVSTLIQDQPDQPVEDPDPEDFADEQSLVGRFIHLLRSDDPDQQYLILNTARKHFGAGGNQRIRFTLPPLVFAAYQLAFRYKENSQMDDKWEKKCQKIFSFAHQTISALIKAELAELPLRLFLQGALAAGEIGFENHETVAYEFMSQAFSLYEDEISDSKAQLAAITLIIGTFERMKCFSEENHEPLRTQCALAASKLLKKPDQGRAVSTCAHLFWSGRNTDKNGEELHGGKRVMECLKKALKIANQCMDPSLQVQLFIEILNRYIYFYEKENDAVTIQVLNQLIQKIREDLPNLESSEETEQINKHFHNTLEHLRSRRESPESEGPIYEGLIL	48.9643004642432	train
MSVAGLKKQFYKASQLVSEKVGGAEGTKLDDDFKDMEKKVDVTSKAVAEVLVRTIEYLQPNPASRAKLTMLNTVSKIRGQVKNPGYPQSEGLLGECMVRHGKELGGESNFGDALLDAGESMKRLAEVKDSLDIEVKQNFIDPLQNLCDKDLKEIQHHLKKLEGRRLDFDYKKKRQGKIPDEELRQALEKFEESKEVAETSMHNLLETDIEQVSQLSALVDAQLDYHRQAVQILEELADKLKRRVREASSRPKREFKPRPREPFELGELEQPNGGFPCAPAPKITASSSFRSSDKPIRMPSKSMPPLDQPSCKALYDFEPENDGELGFREGDLITLTNQIDENWYEGMLHGQSGFFPLSYVQVLVPLPQ	45.823476890894	train	True
MGIRVLRFSLVVILVLLLVAGALTNLLPNIKEDKMLTLRREIKSPSKSALDSFTLIMQTYNRTDLLLRLLNHYQAVPSLHKVIVVWNNVGEKGPEELWNSLGPHPIPVIFKPQTANKMRNRLQVFPEVETNAVLMVDDDTLISAQDLVFAFSIWQQFPDQIIGFVPRKHVSTSSGIYSYGGFELQTPGPGNGDQYSMVLIGASFFNSKYLELFQKQPAAVHALIDETQNCDDIAMNFLVTRHTGKPSGIFVKPINMVNLEKETNGYSGMWHRAEHFLQRSYCINKLVNIYDGMPLKYSNIMISQFGFPYANHKSKM	52.9712050163185	train
MDRFVWTSGLLEINETLVIQQRGVRVYDGEEKIKFDAGTLLLSTHRLIWRDQKNNECCMAIPLSQIVFIEEQAAGIGKSAKIVVHLHPAPSNKEPGPFQSSKNSYIRLSFKEHGQIEFYRRLSEEMTQRRWETVPVSQSLQTNKGPQPGRVRAVGIVGIERKLEEKRKETDKNISEAFEDLSKLMIKAKEMVELSKSIANKIKEKQGDVTEDETIRFKSYLLSMGIANPVTRETYGSGTQYHMQLAKQLAGILQAPLEERGGIMSLTEVYCLVNRARGMELLSPEDLVNACKMLEALKLPIRLRVFDSGVMVIELQTHKEEEMVASALETVSERGSLTSEEFAKLVGMSVLLAKERLLLAEKMGHLCRDDSVEGLRFYPNLFMTQN	45.5031157633936	train	True
MEGMDVDLDPELMQKFSCLGTTDKDVLISEFQRLLGFQLNPAGCAFFLDMTNWNLQAAIGAYYDFESPNISVPSMSFVEDVTIGEGESIPPDTQFIKTWRIQNSGAEAWPPGVCLKYVGGDQFGHVNMVMVRSLEPQEIADVSVQMCSPSRAGMYQGQWRMCTATGLYYGDVIWVILSVEVGGLLGVTQQLSSFETEFNTQPHRKVEGNFNPFASPQKNRQSDENNLTDPGGSEFDSISKNTWAPVPEQSEQDQDRLSQSSVNLSPSSPANNLSVVTYSKGLHGPYPFGQS	50.9518947829802	train
MPRKAASPEEAAGEPGPEEMEAGRPRPVLRSVNSREPSQVIFCNRSPRVVLPLWLNFDGEPQPYPILPPGTGRRIHSYRGHLWLFRDAGTHDGLLVNQTELFVPSLNVDGQPIFANITLPVYTLKERCLQVVRSLVKPENYRRLDIVRSLYEDLEDYPSVRKDIQRLSQEHLESQHLEEEP	47.7582798153955	train
MSLSHLYRDGEGHLDDDDDDERENFEITDWDLQNEFNPNRQRHWQTKEEATYGVWAERDSDEERPSFGGKRARDYSAPVNFISAGLKKGAAEEADSEDSDAEEKPVKQEDFPKDLGPKKLKTGGNFKPSQKGFSGGTKSFMDFGSWERHTKGIGQKLLQKMGYVPGRGLGKNAQGIINPIEAKQRKGKGAVGAYGSERTTQSLQDFPVADSEEEAEEEFQKELSQWRKDPSGSKKKPKYSYKTVEELKAKGRVSKKLTAPQKELSQVKVIDMTGREQKVYYSYSQISHKHSVPDEGVPLLAQLPPTAGKEARMPGFALPELEHNLQLLIERTEQEIIQSDRQLQYERDMVVSLSHELEKTAEVLAHEERVISNLSKVLALVEECERRMQPHGADPLTLDECARIFETLQDKYYEEYRLADRADLAVAIVYPLVKDYFKDWHPLEDGSYGTQIISKWKSLLENDQLLSHSSQDLSSDAFHRLMWEVWMPFVRNVVAQWQPRNCEPMVDFLDSWAHIIPVWILDNILDQLIFPKLQKEVDNWNPLTDTVPIHSWIHPWLPLMQARLEPLYSPVRSKLSSALQKWHPSDASAKLILQPWKEVLTPGSWEAFMLRNIVPKLGMCLGELVINPHQQHMDAFYWVMDWEGMISVSSLVGLLEKHFFPKWLQVLCSWLSNSPNYEEITKWYLGWKSMFSDQVLAHPSVKDKFNEALDIMNRAVSSNVGAYMQPGARENIAYLTHTERRKDFQYEAMQERREAENMAQRGIGVAASSVPMNFKDLIETKAEEHNIVFMPVIGKRHEGKQLYTFGRIVIYIDRGVVFVQGEKTWVPTSLQSLIDMAK	46.3674816730853	train
MGKDYYQTLGLARGASDDEIKRAYRRQALRYHPDKNKEPGAEEKFKEIAEAYDVLSDPRKREIFDRYGEEGLKGGSPSGGSSGGANGTSFSYTFHGDPHAMFAEFFGGRNPFDTFFGQRNGEEGMDIDDTFSSFPMGMGGFTNMNFGRSRPSQEPTRKKQDPPVTHDLRVSLEEIYSGCTKKMKISHKRLNPDGKSIRNEDKILTIEVKRGWKEGTKITFPKEGDQTSNNIPADIVFVLKDKPHNIFKRDGSDVIYPARISLREALCGCTVNVPTLDGRTIPVVFKDVIRPGMRRKVPGEGLPLPKTPEKRGDLVIEFEVIFPERIPVSSRTILEQVLPI	45.700575450768	train
MSGIKRTIKETDPDYEDVSVALPNKRHKAIESSARDAAVQKIETIIKEQFALEMKNKEHEIDVIDQRLIEARRMMDKLRACIVANYYASAGLLKVSEGLKTFDPMAFNHPAIKKFLESPSRSSSPTNQRSETPSANHSESDSLSQHNDFLSDKDNNSNVDVEERPPSTGEQRPSRKAGRDTSSISGSHKRELRNADLTGDETSRLFVKKTIVVGNVSKYIPPDKREENDQSTHKWMVYVRGSRREPSINHFVKKVWFFLHPSYKPNDLVEVREPPFHLTRRGWGEFPVRVQVHFKDSQNKRIDIIHNLKLDRTYTGLQTLGAETVVDVELHRHSLGEDSVYPQSSESDVCDAPPPTLTLPAAVKASAVAQSPEPAAAAPVGEGFPETTEAERHSTFYSLPSSLERTPTKVTTAQKVTFSSHGNSAFQPIASSCKIVPQSQVPNPESPGKSFQPITMSCKIVSGSPISTPSPSPLPRTPTSTPVHLKQGTASSGVSNPHVIVDKPGQVIGASTPSTGSPTSKLPVASQASQGTGSPIPKIHGSSFLTSTVKQEESLFASMPPLCPIGSHPKVQSPKAVTGGLGAFTKVIIKQEPGEAPHVSTTGAASQSAFPQYVTVKGGHMIAVSPQKQVISAGEGTTQSPKIAPSKVVGVPVGSALPSTVKQAVAISSGQILVAKASSSVTKAVGPKQVVTQGVAKAIVSGGGGTIVAQPVQTLTKTQVTAAGPQKSGSQGSVMATLQLPATNLANLANLPPGTKLYLTTNSKNPSGKGKLLLIPQGAILRATNNANLQSGSAAAGGSGSSGAGGGSGGGGGSGAGGTPSTSGPGGGPQHLTYTSYILKQTPQGTFLVGQPSPQTPGKQLTTASVVQGTLGVSSSSAQGQQTLKVISGQKTTLFTQAATAGQASLLKLPDNTLKSVPAAPQLAKPGTTMLRVAGGVITAAPSPAVAFSANGAVHQSEGSTPVSSSVGSIIKTPGQPQVCVSQATMATCKGPAAVAGTAASLVSAPSSISGKATVSGLLKVHSAQSSPQQAVLTIPSQLKPLSINTSGGVQTVLMPVNKVVQSFSTSKLPTTVLPISVPNQAAPSSAPVAIAKVKTEPETPGPNCISQENQVAVKTEESSELSNYVIKVDHLETIQQLLTAVVKKIPLITAKGDDASCFSAKSLEQYYGWNIGKRRAAEWQRAMTVRKVLQEILEKNPRFHHLTPLKTKHIAHWCRCHGYTPPDPESLRHDGDSIEDVLTQIDSEPECLSSFSTADDLCRKLEDLQQFQKREPENEEEVDILSLSEPLKTNIKKEQEEKQEEMRFYLPPTPGSGFVGDITQKIGITLQPVALHRNMYASVVEDMILKATEQLVSDILRQALAVGYQTASPNRIPKEITVSNIHQAICNIPFLDFLTNKHMGRLNEDQ	50.3656116698998	train
MSEKKQPVDLGLLEEDDEFEEFPAEDWAGLDEDEDAHVWEDNWDDDNVEDDFSNQLRAELEKHGYKMETS	45.8189380120495	train
MTQSLVCPDTVSRVSSVLNRNSRQFGKKHLFDQDEETCWNSDQGPSQWVSLEFPQCVQITQLQVQFQGGFSSRHSCLEGSRGGEALSKIVDFYPEDTNALQTFSIPTMEVDRLKLTFEDTTDFFGRVVIYHLRVLGEKAG	46.1760945296251	train
MAAMASFGALALLLLSGLSCCSEACLEPQITPSYYTTSDAVISTETVFIVEISLTCKNRVQNMALYADVSGKQFPVTRGQDVGRYQVSWSLEHKSAHAGTYEVRFFDEESYSLLRKAQRNNEDVSIIPPLFTVSVDHRGTWNGPWVSTEVLAAVIGIVIYYLAFSAKSHIQA	54.0258886580313	train
MDSERDVRAQLQRAGQDHLLRFYADLAPEARAALLAELASLEADALREHCQRAAAAGALAPGPLPDLAARLQPLPPERVGSAIRCDQETRLRWEEEGFRQISLNKVAVLLLAGGQGTRLGVTYPKGMYQVGLPSQKTLYQLQAERIRRVQQLADQRQGTHCTVPWYIMTSEFTLGPTIKFFKEHDFFHLDPTNVVLFEQRMLPAVTFEGKAILERKDKVAMAPDGNGGLYCALADHQILEDMKQRGVEFVHVYCVDNILVRLADPVFIGFCVLQGADCGAKVVEKAYPEEPVGVVCQVDGVPQVVEYSEISPEIAGQLGADGGLLYNAGNICNHFFTRGFLDVVTREFEPLLRLHVAMKKVPYVDEEGNLVKPLRPNGIKMEKFVFDVFQFAKNFVAFEVCREEEFSPLKNDDTADRDNPSTCRRALLAQHYRWALQAGARFLDVHGVQLTEQSGMLPNGDPPAICEISPLVSYSGEGLEMYLQGRQLQSPFILDEDQARLLRPQDC	50.7389128103091	train
MAAVGRVGSFGSSPPGLASTYASGPLANELASGSGGPAAGDDEDGQNLWSCILSEVSTRSRSKLPTGKNVLLLGEDGAGKTSLIRRIQGIEEYKKGRGLEYLYLNVHDEDRDDQTRCNVWILDGDLYHKGLLKFSLDALSLRDTLVMLVVDMSKPWTALDSLQKWASVVREHVDKLKIPPEEMKEMEQKLIRDFQEYVEPGEDFPASPQRRTTGAQEDRGDSVVLPLGADTLTHNLGLPVLVVCTKCDAISVLEKEHDYRDEHFDFIQSHIRKFCLQYGAALIYTSVKENKNIDLVYKYIVQKLYGFPYKIPAVVVEKDAVFIPAGWDNDKKIGILHENFQTLKVEDNFEDIITKPPVRKFVHEKEIMAEDDQVFLMKLQSLLAKQPPTAAGRPVDASPRVPGGSPRTPNRSVSSNVASVSPIPAGSKKIDPNMKAGATSEGVLANFFNSLLSKKTGSPGGPGVGGSPGGGAAGASPSLPPSAKKSGQKPVLSDVHAELDRITRKPASVSPTTPTSPTEGEAS	47.4671697409883	train	True
MPRVYIGRLSYNVREKDIQRFFSGYGRLLEIDLKNGYGFVEFEDSRDADDAVYELNSKELCGERVIVEHARGPRRDRDGYSYGSRSGGGGYSSRRTSGRDKYGPPVRTEYRLIVENLSSRCSWQDLKDFMRQAGEVTYADAHKERTNEGVIEFRSYSDMKRALDKLDGTEINGRNIRLIEDKPRTSHRRSYSGSRSRSRSRRRSRSRSRRSSRSRSRSISKSRSRSRSRSKGRSRSRSKGRKSRSKSKSKPKSDRGSHSHSRSRSKDKYGKSRSRSRSRSPKENGKGDIKSKSRSRSQSRSHSPLPAPPSKARSMSPPPKRASRSRSRSRSRSRSSSRD	51.6007087999593	train
MPHFTVVPVDGPRRGDYDNLEGLSWVDYGERAEREDSDGQGNHRENSPFLCPLDASRGNDYYDRNLALFEEELDIRPKVSSLLGKLVSYTNLTQGAKEHEEAESGEGGRRRAAKAPSMGTLMGVYLPCLQNIFGVILFLRLTWMVGTAGVLQALLIVLICCCCTLLTAISMSAIATNGVVPAGGSYFMISRSLGPEFGGAVGLCFYLGTTFAAAMYILGAIEILLTYIAPPAAIFYPSGTHDMSSATLNNMRVYGTIFLTLMTLVVFVGVKYVNKFASLFLACVIISILSIYAGGIKSIFDPPVFPVCMLGNRTLSRDQFDICAKTVVVDNETVATRLWTFFCHSPNLTADSCDPYFLLNNVTEIPGIPGAAAGVLQENLWSAYLEKGEVVEKHGLPSTDTLGLKESLSLYVVADIATSFTVLVGIFFPSVTGIMAGSNRSGDLRDAQKSIPVGTILAIVTTSLVYFSSVILFGACIEGVVLRDKYGDGVSRNLVVGTLAWPSPWVIVVGSFFSTCGAGLQSLTGAPRLLQAIAKDNIIPFLRVFGHGKANGEPTWALLLTALIAELGILIASLDMVAPILSMFFLMCYLFVNLACAVQTLLRTPNWRPRFKYYHWTLSFLGMSLCLALMFVSSWYYALVAMLIAGMIYKYIEYQGAEKEWGDGIRGLSLSAARYALLRLEEGPPHTKNWRPQLLVLLKLDEDLHVKYPRLLTFASQLKAGKGLTIVGSVIQGSFLESYGEAQAAEQTIKNMMDIEKVKGFCQVVVASKVREGLAHLIQSCGLGGMRHNSVVLGWPYGWRQSEDPRAWKTFIDTVRCTTAAHLALLVPKNIAFYPSNHERYLDGHIDVWWIVHDGGMLMLLPFLLRQHKVWKKCRMRIFTVAQMDDNSIQMKKDLAIFLYHLRLEAEVEVVEMHNSDISAYTYERTLMMEQRSQMLRQMRLTKTERDREAQLVKDRHSALRLESLYSDEEEESVAGADKIQMTWTRDKYMAEPWDPSHAPDNFRELVHIKPDQSNVRRMHTAVKLNEVIVTRSHDARLVLLNMPGPPKNSEGDENYMEFLEVLTEGLERVLLVRGGGREVITIYS	48.4394564912782	train
MSLARTILWLSRPLRPAHSLCRAQFMERKAQKPPSPPAMENGTRFCEERPPADPVATVTEGAAKIVFPSANEVFYNPVQEFNRDLTCAVITEFARIHLGAKGIQIKVPGEKDSEKIAVDLSDQEEETAGKNENLAPGDWPRTAAVGEICEEGLRVLEGLAASGLRSIRFALEVPGLQSVVANDASARAVELMHRNVELNGVAHLVQPNQADARMLMYQHQKAPERFDVIDLDPYGSPAPFLDAAVQAVSDGGLLCVTCTDMAVLAGNSGETCYSKYGAMALKSRACHEMALRIVLHSLDLHANCYQRYIVPLLSISADFYIRVFVRVFTGQAKVKSSASKQALVFQCVGCGAFYLQRLGKASGDPGGRIKFSAACGPPVTPECEHCGQRHQLGGPMWAEPIHDLDFVGRVLDAVTTNPGRFHTSMRIQGVLSVVTEELPDVPLYYTLDQLSSTIHCNTPRLLQLRSALLHAGFRVSLSHACKNAVKTDAPPEALWDIMRCWEKECPVKRERLSESSPAFRILAVEPRLKANFNIREDANPSSRQRGLKRFQANPEANWGPRPRARPGGKAASEDLAGRRRLLQNKRKEPAEDPAQRAARLKTFPCKRFKEGTCQLGDQCCYSHSPAAPVASGDIPIEECPETTTKISPGPKAAAGGIPGPGVD	50.4033909706241	train
MSLARTILWLSRPLRPAHSLCRAQFMERKAQKPPSPPAMENGTRFCEERPPADPVATVTEGAAKIVFPSANEVFYNPVQEFNRDLTCAVITEFARIHLGAKGIQIKVPGEKDSEKIAVDLSDQEEETAGKNENLAPGDWPRTAAVGEICEEGLRVLEGLAASGLRSIRFALEVPGLQSVVANDASARAVELMHRNVELNGVAHLVQPNQADARMLMYQHQKAPERFDVIDLDPYGSPAPFLDAAVQAVSDGGLLCVTCTDMAVLAGNSGETCYSKYGAMALKSRACHEMALRIVLHSLDLHANCYQRYIVPLLSISADFYIRVFVRVFTGQAKVKSSASKQALVFQCVGCGAFYLQRLGKASGDPGGRIKFSAACGPPVTPECEHCGQRHQLGGPMWAEPIHDLDFVGRVLDAVTTNPGRFHTSMRIQGVLSVVTEELPDVPLYYTLDQLSSTIHCNTPRLLQLRSALLHAGFRVSLSHACKNAVKTDAPPEALWDIMRCWEKECPVKRERLSESSPAFRILAVEPRLKANFNIREDANPSSRQRGLKRFQANPEANWGPRPRARPGGKAASEDLAGRRRLLQNKRKEPAEDPAQRAARLKTFPCKRFKEGTCQLGDQCCYSHSPAAPVASGDIPIEECPETTTKISPGPKAAAGGIPGPGVD	57.0260457708276	train
MVRMEEPAVKQGFLHLQQQQTFGKKWRRFAAVLYGESGCALARLELQDVPEKTRRGEATRKVVRLSDCLRVAEVGSEASSPRDTSAFILETKERLYLLAAPSAERSDWIQAICLLAFPGQRKGSPGLEEKSGSPCMEENELYSSSTTGLCKEYMVTIRPTEASERCRLRGSYTLRTGVSALELWGGPEPGTQLYDWPYRFLRRFGRDKATFSFEAGRRCLSGEGNFEFETRHGNEIFQALEKVIAVQKNATPSGPPSLPATGPMMPTVLPRPESPYSRPHDSLPSPSPGTLVPGMRPGAPEGEYAVPFDTVAHSLRKSFRGLLTGPPPHLPDPLYDSIQEDPGAPLPDHIYDEPEGVAALSLYDRTQRPSGETWREQATADGGPSSLQQDSSVPDWPQATEYDNVILKKGPK	47.5897562962639	train
MCNTPTYCDLGKAAKDVFNKGYGFGMVKIDLKTKSCSGVEFSTSGHAYTDTGKASGNLETKYKVCNYGLTFTQKWNTDNTLGTEISWENKLAEGLKLTLDTIFVPNTGKKSGKLKASYRRDCFSLGSNVDIDFSGPTIYGWAVLAFEGWLAGYQMSFDTAKSKLSQNNFALGYKAADFQLHTHVNDGTEFGGSIYQKVNERIETSINLAWTAGSNNTRFGIAAKYKLDCRTSLSAKVNNASLIGLGYTQTLRPGVKLTLSALIDGKNFNAGGHKVGLGFELEA	45.9841648194601	train
MASEICKTISVARLEKHKNLFLNYRNLHHFPLELLKDEGLQHLERLYMKRNSLTTLPENLAQKLPNLVELYLHSNNIVVVPEAIGSLVKLQCLDLSDNALEIVCPEIGGLRALRHLRLANNQLQFLPPEVGDLKELQTLDISSNRLLALPERLHLCLSLQYLTVDRNRLCCVPRHLCQLPSLNELSMAGNHLASLPIDLGRSRELQYVYVDNNIQLKGLPSYLYNKVIGCNGCGIPIQLSEVRLLTFSSGQLTVFLPAEVKTIGTEKDHVLPLQELTMRSLYRTYHGLWKDLNFLSPISLPRSLLELLHCPLGHCHLCSEPMFTFVYPKIFPLRETPMAGLHQRRTSIGFVAYCCSTQCLRTFNLLC	55.1560729725499	train
MPQSPRSAPGLLLLQALVSLVSLALVAPARLQPALWPFPRSVQMFPRLLYISAEDFSIDHSPNSTAGPSCSLLQEAFRRYYNYVFGFYKRHHGPARFRAEPQLQKLLVSITLESECESFPSLSSDETYSLLVQEPVAVLKANSVWGALRGLETFSQLVYQDSFGTFTINESSIADSPRFPHRGILIDTSRHFLPVKTILKTLDAMAFNKFNVLHWHIVDDQSFPYQSTTFPELSNKGSYSLSHVYTPNDVRMVLEYARLRGIRVIPEFDTPGHTQSWGKGQKNLLTPCYNQKTKTQVFGPVDPTVNTTYAFFNTFFKEISSVFPDQFIHLGGDEVEFQCWASNPNIQGFMKRKGFGSDFRRLESFYIKKILEIISSLKKNSIVWQEVFDDKVELQPGTVVEVWKSEHYSYELKQVTGSGFPAILSAPWYLDLISYGQDWKNYYKVEPLNFEGSEKQKQLVIGGEACLWGEFVDATNLTPRLWPRASAVGERLWSPKTVTDLENAYKRLAVHRCRMVSRGIAAQPLYTGYCNYENKI	60.1353945631277	train
MITSAAGIISLLDEEEPQLKEFALHKLNAVVNDFWAEISESVDKIEVLYEDEGFRSRQFAALVASKVFYHLGAFEESLNYALGAGDLFNVNDNSEYVETIIAKCIDHYTKQCVENADLPEGEKKPIDQRLEGIVNKMFQRCLDDHKYKQAIGIALETRRLDVFEKTILESNDVPGMLAYSLKLCMSLMQNKQFRNKVLRVLVKIYMNLEKPDFINVCQCLIFLDDPQAVSDILEKLVKEDNLLMAYQICFDLYESASQQFLSSVIQNLRTVGTPIASVPGSTNTGTVPGSEKDSDPMETEEKTASAVAGKTPDASPEPKDQTLKMIKILSGEMAIELHLQFLIRNNNTDLMILKNTKDAVRNSVCHTATVIANSFMHCGTTSDQFLRDNLEWLARATNWAKFTATASLGVIHKGHEKEALQLMATYLPKDTSPGSAYQEGGGLYALGLIHANHGGDIIDYLLNQLKNASNDIVRHGGSLGLGLAAMGTARQDVYDLLKTNLYQDDAVTGEAAGLALGLVMLGSKNAQAIEDMVGYAQETQHEKILRGLAVGIALVMYGRMEEADALIESLCRDKDPILRRSGMYTVAMAYCGSGNNKAIRRLLHVAVSDVNDDVRRAAVESLGFILFRTPEQCPSVVSLLSESYNPHVRYGAAMALGICCAGTGNKEAINLLEPMTNDPVNYVRQGALIASALIMIQQTEITCPKVNQFRQLYSKVINDKHDDVMAKFGAILAQGILDAGGHNVTISLQSRTGHTHMPSVVGVLVFTQFWFWFPLSHFLSLAYTPTCVIGLNKDLKMPKVQYKSNCKPSTFAYPAPLEVPKEKEKEKVSTAVLSITAKAKKKEKEKEKKEEEKMEVDEAEKKEEKEKKKEPEPNFQLLDNPARVMPAQLKVLSMTETCRYQPFKPLSIGGIIILKDTSEDVEELVEPVAAHGPKIEEEEQEPEPPEPFEYIDD	50.0760289453717	train
MEGTPPGAAPSSALAAVLKHSSALPPESAQVQGYDFNRGVDYHALLDAYRTTGFQATNFGRAVQQVNAMIEKKLEPLAVDEDHHADLTQSRRPLTGCTIFLGYTSNLISSGIRETIRYLVQHNMVDVLVTTAGGVEEDLIKCLAPTYLGEFSLRGKELRESGINRIGNLLVPNDNYCKFEDWLMPILDQMVLEQNTEGVKWTPSKMISRLGKEINNPDSVYYWAHKNHIPVLSPALTDGSLGDMIFFHSYKNPGLVLDIVEDLRLINTQAIFAKRSGMIILGGGVVKHHIANANLMRNGADYAVYINTAQEFDGSDSGARPDEAVSWGKIRMDAQPVKVYADASLVFPLLVAETFAQKADAFRAEKNED	56.8259581217766	train
MEGTPPGAAPSSALAAVLKHSSALPPESAQVQGYDFNRGVDYHALLDAYRTTGFQATNFGRAVQQVNAMIEKKLEPLAVDEDHHADLTQSRRPLTGCTIFLGYTSNLISSGIRETIRYLVQHNMVDVLVTTAGGVEEDLIKCLAPTYLGEFSLRGKELRESGINRIGNLLVPNDNYCKFEDWLMPILDQMVLEQNTEGVKWTPSKMISRLGKEINNPDSVYYWAHKNHIPVLSPALTDGSLGDMIFFHSYKNPGLVLDIVEDLRLINTQAIFAKRSGMIILGGGVVKHHIANANLMRNGADYAVYINTAQEFDGSDSGARPDEAVSWGKIRMDAQPVKVYADASLVFPLLVAETFAQKADAFRAEKNED	54.5254062891315	train
MAAEDVVATGADPSELEGGGLLHEIFTSPLNLLLLGLCIFLLYKIVRGDQPGASGDNDDDEPPPLPRLKRRDFTPAELRRFDGVQDPRILMAINGKVFDVTKGRKFYGPEGPYGVFAGRDASRGLATFCLDKEALKDEYDDLSDLTPAQQETLSDWDSQFTFKYHHVGKLLKEGEEPTVYSDDEEPKDETARKNE	52.8646891457796	train
MQTSDRDLSGPEASPSGMPEVLSECPPAPTKSAAFDLFNLVLSYKRLEIYLEPLKDAGDGVRYLLRWQMPLCSLLTCLGLNILFLTLNEGAWYSMGALMISVPALLGYLQEVCRGQLPESELMRRKYHSIRQEDLQRVRLSRVHLSRPEAVAEVKSFLIQLEAFLARLCYTCESAYRVLHWENPVVSSQFYGALLGMVCMLYLLPLCWVLALLNSTLFLGNGDFFRVVCEYRACLQRRMNPRQEECACESSALQGAGGRGLLDSSPAPTPTEDLTPGSVEEAEEAEPDEEFKDAIEETHLVVLEDEEGTPCPAEDELTLQDNGFLSKNEVLRSKVSRLTERLRKRYPTNNFGNCAGCAATFSVLKKRRSCSNCGNSFCSRCCSFKVPRSSMGATAPEAQRETVCVCASCNQTLSK	47.4693535922863	train
MSSGQQPPRRVTNVGSLLLTPQENESLFSFLGKKCVTMSSAVVQLYAADRNCMWAKKCSGVACLVKDNPQRSYFLRIFDIKDGKLLWEQELYNNFVYNSPRGYFHTFAGDTCQVALNFANEEEAKKFRKAVTDLLGRRQRKSEKRRDAPNGPNLPMATVDIKNPEITTNRFYGSQVNNISHTKEKKKGKAKKKRLTKADIGTPSNFQHIGHVGWDPNTGFDLNNLDPELKNLFDMCGISEAQLKDRETSKVIYDFIEKTGGVEAVKNELRRQAPPPPPPSRGGPPPPPPPPHSSGPPPPPARGRGAPPPPPSRAPTAAPPPPPPSRPGVVVPPPPPNRMYPPPPPALPSSAPSGPPPPPPPSMAGSTAPPPPPPPPPPPGPPPPPGLPSDGDHQVPAPSGNKAALLDQIREGAQLKKVEQNSRPVSCSGRDALLDQIRQGIQLKSVSDGQESTPPTPAPTSGIVGALMEVMQKRSKAIHSSDEDEDDDDEEDFEDDDEWED	50.5770026031153	train
MAAAAEEGMSAAALVMSVPDSIGRSPESEGVGAGDEEKDAATKGTVAVGDSEEDGEDVFEVERILDMKCEGGKNLYKVRWKGYTSEDDTWEPEVHLEDCKEVLLEFRKKLAENKAKAVRKDIQRLSLNNDIFEADSDSDQQSDTKEDISPRKKKKKIKCKEETSPEDLRKKRTKMGKLKDKFKTELESTSEIIGFDVKTKKRIWEVKEELKDSKKPKKDEIKETKELKKANKRAEVRDLKIKIREDVKENRKTKKERYIESPLESESPNDSLILEDDSEDFISDNREENQNVRSVRDKTAQETVQEGIFEKHLDDLISIEEDAGTRVRRKKTKPRKFEEPKEIKKLESTNAFLERRAIPKKQRNQDKGISNLELNKLPSPVFAQTLKSSRLSGEEKSLKSPDLAEEEKEKKNEPKGKYQKRYDLDKEEKARKEPKVLKSFKEIRNAFDLFKKTTEEKNDVLENNSKREEISLDSKIMNDNKTKDKCSLKEKRNTRDETDTWAYIAAEGDQEVSDSVCQTDETSDGRQPVLSLGMDLQLEWMKLEDFQKHLDGEDEPFITTNRIPNNLLRDAVKNGDYIAVKVALNSNEEYNLDQEDSTGMTLVMLAAAGGQDDLLRLLITKGAKVNGRQKNGTTALIHAAEKNFLTTVAILLEAGAFVNVQQSNGETALMKACKRGNSDIVRLVIECGADCNILSKHQNSALYFAKQCNNVLVYELLKSHLETLSRVAEETIRDYFESRLALLEPVFPIACHRLCEGPDFSTDFNYMPPQNMPEGSGVLLFIFHANFLGKDVIARLCGPCSVQAVVLNDKFQLPVFLDSHFVYSFSPVAGPNKLFIRLTEAPFAKVKLLIGAYRVQLQ	48.9814454335356	train
MGWLFLKVLLVGMAFSGFFYPLVDFSISGKTRAPQPNIVIILADDMGWGDLGANWAETKDTTNLDKMASEGMRFVDFHAAASTCSPSRASLLTGRLGLRNGVTHNFAVTSVGGLPVNETTLAEVLRQEGYVTAMIGKWHLGHHGSYHPNFRGFDYYFGIPYSNDMGCTDAPGYNYPPCPACPQRDGLWRNPGRDCYTDVALPLYENLNIVEQPVNLSGLAQKYAERAVEFIEQASTSGRPFLLYVGLAHMHVPLSVTPPLAHPQRQSLYRASLREMDSLVGQIKDKVDHVARENTLLWFTGDNGPWAQKCELAGSVGPFFGLWQTHQGGSPTKQTTWEGGHRVPALAYWPGRVPANVTSTALLSLLDIFPTVIALAGASLPPNRKFDGRDVSEVLFGKSQMGHRVLFHPNSGAAGEYGALQTVRLNHYKAFYITGGAKACDGSVGPEQHHVAPLIFNLEDAADEGMPLQKGSPEYQEVLQQVTRALADVLQDIADDNSSRADYTQDPSVIPCCNPYQTTCRCQPV	47.6422272572508	train
MPGPPASPPPPMLLLLLLLTVGCARAAPLPQTGAGEVPVVEVPSLFVILSVCSLLILIVLIANCVSCCKDPEIDFKEFEDNFDDEIDFTPPAEDTPSIQSPAEVFTLSVPNISLPAPSQFQASVEGLKSQVARHSLNYIQEIGSGWFGKVLLGETYTGTSVARVIVKELKVSASPKEQDTFLKSGEPYYILQHPNVLQCVGQCVEAIPYLLVFEFCDLGDLKAYLHNEQEHVRGDSQTMLLQRMACEIAAGLAAMHKLHFLHSDLALRNCYLTSDLNVKVGDYGIGFSRYKEDYIETDDKKVFPLRWTAPELVTSFQDRLLTADQTKYSNIWSLGVTLWELFNNAAQPYANLSDLDVLNQVIRERDMKLPKPQLEQPYSDRWYEVLQFCWLPPDKRPAAEDVHRLLTYLRMQSQRDSEVDFEQQWTALKPDTNSRDASSSAAFPILDHFARDRLGREMEEVLTVTETSQGLSFEYVWEAAKHDHFDEQGRGHPDEALSYSSMFFPVEVFENSLSDPGPGKQDDSGQEVPVRAPGVVPVFDAHNLSVGSDYYIQLEEKSSSNLGLDPPALLTTEVDKLERAGAEEPRTEEDFFQSSAHPKEASSTEDSRATSIPGSPFNLFSDLDKADDLPSHQKIFDLMELNGVQADFKPAILSSSLDDPKDTCQSDKEKPHKLLDQGPLCLSESLLHQDHFDPLSVQELSENFLFLQEKNLLKGSLTTKEQVSDLQTELKNAGFTSALLESPQRGSESSELEFLENTLDFPLSQGDTRGQNEGAGVRRHSGTSPQASPALLTEEGSPTAPTDPILKPEETKSFRDVRVPEDSICLELGPDPVTVGVEIPATDAKTLDGGNRPPDVTCQSKEALSLTNRHPILVNDITAQGSVESCLPESRQDLQNEPFSEDPLSVSSLEKHSEAAETLNQLNSKAAPEDAALASALSSDSTSQDSLLEDSLSTPIPTSEQSVETPDSLDSVDVREALLESLGSHTPRKLLPPDKPADSGYETENLESPEWTLHPAPEGTADSDAAAAGDSGHSSLPPNPVIVISDAGDGHRGAEGPPQSFTLGPQSSYRDSAYFSDNDSEPDKKPEEVPGTSANALVLVKGQSPPESVVPEESSDVREGCLEAPQDKPDQSRVSTLQNSCHSELQETLQPTPADASRESCPVNDEASSPLSLLNSEPSSCDDLDTQEDRPCTLASTGTNTNELLAYMSSTLDKSLPSHLESSKLKEPDIEGKYLGKLCVSGMLDLSEDGMDADEEDENSDDSDEDLRAFNLHSLSSESEDDTEHPVPIIVSNDDGRHLRSLLKPSAAEAIEQLPEDWKKEKKAVTFFDDVTVYLFDQETPTKELGHCGGEAHGPGPSSPAASSSSPYLGRCMNSESSTDEEGGGFEWDDDFSPDPFMSKTTSLLGSKPSLQTSKYFSPPPPARSAEQSWPHVSPCSRFSISPANIASFSLTHLTDSDIEQGGSSEDGDKD	48.3027448038153	train
MPGPPASPPPPMLLLLLLLTVGCARAAPLPQTGAGEVPVVEVPSLFVILSVCSLLILIVLIANCVSCCKDPEIDFKEFEDNFDDEIDFTPPAEDTPSIQSPAEVFTLSVPNISLPAPSQFQASVEGLKSQVARHSLNYIQEIGSGWFGKVLLGETYTGTSVARVIVKELKVSASPKEQDTFLKSGEPYYILQHPNVLQCVGQCVEAIPYLLVFEFCDLGDLKAYLHNEQEHVRGDSQTMLLQRMACEIAAGLAAMHKLHFLHSDLALRNCYLTSDLNVKVGDYGIGFSRYKEDYIETDDKKVFPLRWTAPELVTSFQDRLLTADQTKYSNIWSLGVTLWELFNNAAQPYANLSDLDVLNQVIRERDMKLPKPQLEQPYSDRWYEVLQFCWLPPDKRPAAEDVHRLLTYLRMQSQRDSEVDFEQQWTALKPDTNSRDASSSAAFPILDHFARDRLGREMEEVLTVTETSQGLSFEYVWEAAKHDHFDEQGRGHPDEALSYSSMFFPVEVFENSLSDPGPGKQDDSGQEVPVRAPGVVPVFDAHNLSVGSDYYIQLEEKSSSNLGLDPPALLTTEVDKLERAGAEEPRTEEDFFQSSAHPKEASSTEDSRATSIPGSPFNLFSDLDKADDLPSHQKIFDLMELNGVQADFKPAILSSSLDDPKDTCQSDKEKPHKLLDQGPLCLSESLLHQDHFDPLSVQELSENFLFLQEKNLLKGSLTTKEQVSDLQTELKNAGFTSALLESPQRGSESSELEFLENTLDFPLSQGDTRGQNEGAGVRRHSGTSPQASPALLTEEGSPTAPTDPILKPEETKSFRDVRVPEDSICLELGPDPVTVGVEIPATDAKTLDGGNRPPDVTCQSKEALSLTNRHPILVNDITAQGSVESCLPESRQDLQNEPFSEDPLSVSSLEKHSEAAETLNQLNSKAAPEDAALASALSSDSTSQDSLLEDSLSTPIPTSEQSVETPDSLDSVDVREALLESLGSHTPRKLLPPDKPADSGYETENLESPEWTLHPAPEGTADSDAAAAGDSGHSSLPPNPVIVISDAGDGHRGAEGPPQSFTLGPQSSYRDSAYFSDNDSEPDKKPEEVPGTSANALVLVKGQSPPESVVPEESSDVREGCLEAPQDKPDQSRVSTLQNSCHSELQETLQPTPADASRESCPVNDEASSPLSLLNSEPSSCDDLDTQEDRPCTLASTGTNTNELLAYMSSTLDKSLPSHLESSKLKEPDIEGKYLGKLCVSGMLDLSEDGMDADEEDENSDDSDEDLRAFNLHSLSSESEDDTEHPVPIIVSNDDGRHLRSLLKPSAAEAIEQLPEDWKKEKKAVTFFDDVTVYLFDQETPTKELGHCGGEAHGPGPSSPAASSSSPYLGRCMNSESSTDEEGGGFEWDDDFSPDPFMSKTTSLLGSKPSLQTSKYFSPPPPARSAEQSWPHVSPCSRFSISPANIASFSLTHLTDSDIEQGGSSEDGDKD	59.7094305766245	train
MYMQVETRTSTRLHLKRAPGIRSWSLLVGILSTGLAAAYYSGDSLGWKLFYVTGCLFVAVQNLEDWEEAIFNKNTGKVILKTFSLYKKLLTLLRAGHDQVVVLLKDIQDVNVEEEKVRYFGKGYMVVLRFATGFSHPLTQSAVMGRRSDVEAIAKLITSFLELHRLESPSERSQSSDSEPDGPGGQS	48.696650906411	train
MYMQVETRTSTRLHLKRAPGIRSWSLLVGILSTGLAAAYYSGDSLGWKLFYVTGCLFVAVQNLEDWEEAIFNKNTGKVILKTFSLYKKLLTLLRAGHDQVVVLLKDIQDVNVEEEKVRYFGKGYMVVLRFATGFSHPLTQSAVMGRRSDVEAIAKLITSFLELHRLESPSERSQSSDSEPDGPGGQS	44.7291639073186	train	True
MAASMCDVFSFCVGVADRARGSVEVRYVDSIKGKGLFATQLIRKGETIFIERPLVAAQFLWNALYQYRACDHCLRALEKAEENAQRLTGKPSQILPHPELCSVRKDLHQNCPHCQVMYCSAECRLAAAEQYHQILCPGPSHDPRHPLNKLQEAWRSVHYPPETASIMLMARMVATVKQAKDKDHWVRLFNHFCSRTANQEQAIVHKLLKGKFKDQLELLLGLFKEALYEEALSLWFTPEGFRSLFALVGTNGQGIGTSSLSQWVHACDALELTPQDREQLDTFIDQLYKDIEAATGEFLNCEGSGLFVLQSCCNHSCVPNAETSFPENNFVLHVTALEDIKPGEEICISYLDCCQRERSRHSRHKILRENYLFNCSCPKCLAEADDPNVTSEEEEEEDEEEGEPEDAELGDEMTDV	50.530412298918	train
MAASMCDVFSFCVGVADRARGSVEVRYVDSIKGKGLFATQLIRKGETIFIERPLVAAQFLWNALYQYRACDHCLRALEKAEENAQRLTGKPSQILPHPELCSVRKDLHQNCPHCQVMYCSAECRLAAAEQYHQILCPGPSHDPRHPLNKLQEAWRSVHYPPETASIMLMARMVATVKQAKDKDHWVRLFNHFCSRTANQEQAIVHKLLKGKFKDQLELLLGLFKEALYEEALSLWFTPEGFRSLFALVGTNGQGIGTSSLSQWVHACDALELTPQDREQLDTFIDQLYKDIEAATGEFLNCEGSGLFVLQSCCNHSCVPNAETSFPENNFVLHVTALEDIKPGEEICISYLDCCQRERSRHSRHKILRENYLFNCSCPKCLAEADDPNVTSEEEEEEDEEEGEPEDAELGDEMTDV	52.1165389316006	train
MVLKEEGEDVPSDLTAEERQELENIRRRKQELLADIQRLKEEIAEVANEIESLGSTEERKNMQRNKQVAMGRKKFNMDPKKGIQFLIENGLLKNTCEDIAQFLYKGEGLNKTAIGDYLGERDEFSIQVLHAFVELHEFTDLNLVQALRQFLWSFRLPGEAQKIDRMMEAFAQRYCQCNTGVFQSTDTCYVLSFAIIMLNTSLHNPNVKDKPTVERFIAMNRGINDGGDLPEELLRNLYESIKNEPFKIPEDDGNDLTHTFFNPDREGWLLKLGGGRVKTWKRRWFILTDNCLYYFEYTTDKEPRGIIPLENLSIREVEDSKKPNCFELYIPDNKDQVIKACKTEADGRVVEGNHTVYRISAPTPEEKEDWIKCIKAAISRDPFYEMLAARKKKVSSTKRH	47.8656179943159	train
MSSLHKSRIADFQDVLKEPSIVLEKLRELSFSGIPCEGGLRCLCWKILLNYLPLERASWTSILAKQRGLYSQFLREMIIQPGIAKANMGVFREDVTFEDHPLNPNPDSRWNTYFKDNEVLLQIDKDVRRLCPDISFFQRATEYPCLLILDPQNEFETLRKRVEQTTLKSQTVARNRSGVTNMSSPHKNSAPSALNEYEVLPNGCEAHWEVVERILFIYAKLNPGIAYVQGMNEIVGPLYYTFATDPNSEWKEHAEADTFFCFTNLMAEIRDNFIKSLDDSQCGITYKMEKVYSTLKDKDVELYLKLQEQSIKPQFFAFRWLTLLLSQEFLLPDVIRIWDSLFADGNRFDFLLLVCCAMLILIREQLLEGDFTVNMRLLQDYPITDVCQILQKAKELQDSK	48.6075350703451	train
MAVQPKETLQLEGAAEAGFVRFFEGMPEKPSTTVRLFDRGDFYTAHGEDALLAAREVFKTQGVIKYMGPAGSKTLQSVVLSKMNFESFVKDLLLVRQYRVEVYKNKAGNKASKENEWYLAFKASPGNLSQFEDILFGNNDMSASVGVMGIKMAVVDGQRHVGVGYVDSTQRKLGLCEFPENDQFSNLEALLIQIGPKECVLPGGETTGDMGKLRQVIQRGGILITERKRADFSTKDIYQDLNRLLKGKKGEQINSAALPEMENQVAVSSLSAVIKFLELLSDDSNFGQFELATFDFSQYMKLDMAAVRALNLFQGSVEDTTGSQSLAALLNKCKTAQGQRLVNQWIKQPLMDRNRIEERLNLVEAFVEDSELRQSLQEDLLRRFPDLNRLAKKFQRQAANLQDCYRLYQGINQLPSVIQALEKYEGRHQALLLAVFVTPLIDLRSDFSKFQEMIETTLDMDQVENHEFLVKPSFDPNLSELREVMDGLEKKMQSTLINAARGLGLDPGKQIKLDSSAQFGYYFRVTCKEEKVLRNNKNFSTVDIQKNGVKFTNSELSSLNEEYTKNKGEYEEAQDAIVKEIVNISSGYVEPMQTLNDVLAHLDAIVSFAHVSNAAPVPYVRPVILEKGKGRIILKASRHACVEVQDEVAFIPNDVHFEKDKQMFHIITGPNMGGKSTYIRQTGVIVLMAQIGCFVPCESAEVSIVDCILARVGAGDSQLKGVSTFMAEMLETASILRSATKDSLIIIDELGRGTSTYDGFGLAWAISDYIATKIGAFCMFATHFHELTALANQIPTVNNLHVTALTTEETLTMLYQVKKGVCDQSFGIHVAELANFPRHVIACAKQKALELEEFQNIGTSLGCDEAEPAAKRRCLEREQGEKIILEFLSKVKQVPFTAMSEESISAKLKQLKAEVVAKNNSFVNEIISRIKAPAP	43.4971822399701	train
MSRPRFNPRGTFPLQRPRAPNPPGMRPPGPFVRPGSMGLPRFYPAGRARGIPHRFPGHGSYQNMGPQRMNVQVTQHRTDPRLTKEKLDFPEAQQKKGKPHGSRWDDESHITPPVEVKQSSVTQVTEQSPKVQSRYTKESASSILASFGLSNEDLEELSRYPDEQLTPENMPLILRDIRMRKMSRRLPNLPSHSRNKETLSNETVSSNVIDYGHASKYGYTEDPLEVRIYDPEIPTDEVKNEFQPQQSISATVSTPNVICNSVFPGGDMFRQMDFPGESSSQSFFPVESGTKMSGLHISGQSVLEPVKSISQSISQTVSQTTSQSLNPPSMNQVPFTFELDAVLRQQERISQKSVISSADAHGGPTESKKDYQSEADLPIRSPFGIVKASWLPKFTQAGAQKMKRLPTPSMMNDYYAASPRIFPHLCSLCNVECSHLKDWIQHQNTSTHIESCRQLRQQYPDWNPEILPSRRNESNRKENETPRRRSHSPSPRHSRRSSSGHRIRRSRSPVRYIYRPRSRSPRICHRFISKYRSRSRSRSRSRSPYRSRNLLRRSPKSYRSASPERTSRKSVRSDRKKALEDGGQRSVHGTEVTKQKHTETVDKGLSPAQKPKLASGTKPSAKSLSSVKSDSHLGAYSAHKSENLEDDTLPEGKQESGKSALAQRKPQKDQSLSSNSILLVSELPEDGFTEEDIRKAFLPFGKISDVLLVPCRNEAYLEMELRKAVTSIMKYIETMPLVIKGKSVKVCVPGKKKPQNKEMKKKPSDIKKSSASALKKETDASKTMETVSSSSSAKSGQIKSSTVKVNKCAANSEIKASSEDKATGKSAEESPSGTLEATEKEPVNKESEEMSVVFISNLPNKGYSTEEIYNLAKPFGALKDILVLSSHKKAY	50.2539450857565	train	True
MAADTGSWCVYAVLRFFYSLFFPGLMICGVLCVYLVIGLWVIRWHLQRKKKSVSTSKNGKEQTVVAFFHPYCNAGGGGERVLWCALRALQKKYPEAVYVVYTGDINVSGQQILDGAFRRFNIKLAHPVQFVFLRKRYLVEDSRYPHFTLLGQSLGSILLGWEALMQRVPDVYIDSMGYAFTLPLFKYVGGCRVGSYVHYPTISTDMLSVVKNQNPGFNNAAFISRNALLSKAKLIYYYLFAFVYGLVGSCSDIVMVNSSWTLNHILSLWKVGHCTNIVYPPCDVQTFLDIPLHEKKVTPGHLLVSIGQFRPEKNHALQIKAFAKLLNEKAAELGHSLKLVLIGGCRNKDDEFRVNQLRSLSENLGVQENVEFKINISFDELKNYLSEATIGLHTMWNEHFGIGVVECMAAGTVILAHNSGGPKLDIVIPHEGQITGFLAESEEGYADSMAHILSLSAEERLQIRKNARASISRFSDQEFEVAFLCSMEKLLT	45.8738653131367	train
MEMEKEFEEIDKAGNWAAIYQDIRHEASDFPCKVAKLPKNKNRNRYRDVSPFDHSRIKLHQEDNDYINASLIKMEEAQRSYILTQGPLPNTCGHFWEMVWEQKSRGVVMLNRIMEKGSLKCAQYWPQQEEKEMVFDDTGLKLTLISEDVKSYYTVRQLELENLTTKETREILHFHYTTWPDFGVPESPASFLNFLFKVRESGSLSLEHGPIVVHCSAGIGRSGTFCLADTCLLLMDKRKDPSSVDIKKVLLEMRRFRMGLIQTADQLRFSYLAVIEGAKFIMGDSSVQDQWKELSREDLDLPPEHVPPPPRPPKRTLEPHNGKCKELFSSHQWVSEETCGDEDSLAREEGRAQSSAMHSVSSMSPDTEVRRRMVGGGLQSAQASVPTEEELSSTEEEHKAHWPSHWKPFLVNVCMATLLATGAYLCYRVCFH	45.4258523461578	train
MSSAGGEGPEAGPGRAGGRSEPEAPGSALSVDLPGLLGQLARSFALLLPVYALGYLGLSFSWVLLALGLLAWCRRSRGLKASRLCRALALLEDEEQAVRLGVRACDLPAWVHFPDTERAEWLNKTVKHMWPFICQFIEKLFRETIEPAVRGANAHLSTFSFTKVDVGQQPLRVNGVKVYTENVDKRQIILDLQISFVGNCEIDLEIKRYFCRAGVKSIQIHGTMRVILEPLIGDMPLVGALSIFFLRKPLLEINWTGLTNLLDIPGLNGLSDTIILDIISNYLVLPNRITVPLVSEVQIAQLRFPIPKGVLRIHFIEAQDLQGKDTYLKGLVKGKSDPYGIIRVGNQIFQSKVIKENLSPKWNEVYEALVYEHPGQELEIELFDEDPDKDDFLGSLMIDLIEVEKERLLDEWFTLDEVPKGKLHLKLEWLTLMPDAANLDKVLADIRADKDQASDGLSSALLILYLDSARNLPSGKKINSNPNPLVQMSVGHKAQESKIRYKTSEPVWEENFTFFIHNPRRQDLEVEVKDEQHQCSLGSLRIPLSQLLTSDNMTINQRFQLSNSGPNSTLKMKIALRVLHLEKQERPPDYQHSAQVKRPSVSKEGRKMPIKSQMSASPGTGGANTAPSTPVMGVDDKPAMEEKPQPPEASPLGHRDLGRSSSSLLASPSHIAAKEPTPSIASDISLPIATQELRQRLRQLENGTTLGQSPLGQIQLTIRHSSQRNKLIVVVHSCRNLIAFSEDGSDPYVRMYLLPDKRRSGRRKTHVSKKTLNPVFDQSFDFSVSLPEVQRRTLDVAVKNSGGFLSKDKGLLGKVLVVLASEELAKGWTQWYDLTEDGTRPQVIT	51.3987642611626	train
MSSAGGEGPEAGPGRAGGRSEPEAPGSALSVDLPGLLGQLARSFALLLPVYALGYLGLSFSWVLLALGLLAWCRRSRGLKASRLCRALALLEDEEQAVRLGVRACDLPAWVHFPDTERAEWLNKTVKHMWPFICQFIEKLFRETIEPAVRGANAHLSTFSFTKVDVGQQPLRVNGVKVYTENVDKRQIILDLQISFVGNCEIDLEIKRYFCRAGVKSIQIHGTMRVILEPLIGDMPLVGALSIFFLRKPLLEINWTGLTNLLDIPGLNGLSDTIILDIISNYLVLPNRITVPLVSEVQIAQLRFPIPKGVLRIHFIEAQDLQGKDTYLKGLVKGKSDPYGIIRVGNQIFQSKVIKENLSPKWNEVYEALVYEHPGQELEIELFDEDPDKDDFLGSLMIDLIEVEKERLLDEWFTLDEVPKGKLHLKLEWLTLMPDAANLDKVLADIRADKDQASDGLSSALLILYLDSARNLPSGKKINSNPNPLVQMSVGHKAQESKIRYKTSEPVWEENFTFFIHNPRRQDLEVEVKDEQHQCSLGSLRIPLSQLLTSDNMTINQRFQLSNSGPNSTLKMKIALRVLHLEKQERPPDYQHSAQVKRPSVSKEGRKMPIKSQMSASPGTGGANTAPSTPVMGVDDKPAMEEKPQPPEASPLGHRDLGRSSSSLLASPSHIAAKEPTPSIASDISLPIATQELRQRLRQLENGTTLGQSPLGQIQLTIRHSSQRNKLIVVVHSCRNLIAFSEDGSDPYVRMYLLPDKRRSGRRKTHVSKKTLNPVFDQSFDFSVSLPEVQRRTLDVAVKNSGGFLSKDKGLLGKVLVVLASEELAKGWTQWYDLTEDGTRPQVIT	50.0063036367966	train
MSVVHHLPPGWLLDHLSFINKVNYQLCQHQESFCSKNNPTSSVYMDSLQLDPGSPFGAPAMCFAPDFTTVSGNDDEGSCEVITEKYVFRSELFNVTKPYIVPAVHKERQQSNKNENLVTDYKQEVSVSVGKKRKRCIAFNQGELDAMEYHTKIRELILDGSSKLIQEGLRSGFLYPLVEKQDGSSGCITLPLDACNLSELCEMAKHLPSLNEMELQTLQLMGDDVSVIELDLSSQIIENNSSFSKMITLMGQKYLLPPQSSFLLSDISCMQPLLNCGKTFDAIVIDPPWENKSVKRSNRYSSLSPQQIKRMPIPKLAAADCLIVTWVTNRQKHLCFVKEELYPSWSVEVVAEWYWVKITNSGEFVFPLDSPHKKPYECLVLGRVKEKTPLALRNPDVRIPPVPDQKLIVSVPCVLHSHKPPLTEVLRDYIKPGGQCLELFARNLQPGWMSWGNEVLKFQHMDYFIALESGC	49.057094028238	train
MAADGDWQDFYEFQEPAGSVQEQENCNASPEAGAGAHAGGDSFPALASSLEEKLSLCFRPTSEAEPPRAAVRPITECSLLQGDEIWNALTDNYGNVMPVDWKSSHTRTLHLLTLNLSEKGMNDGLLFDASDEEELREQLDMHSIIVSCVNEEPLFTADQVIEEIEEMMQESPDPEDDETPTQSDRLSMLSQEIQTLKRSSMSSYEERVKRLSVSELNELLEEIEAAIKQYSEELVQQLALRDELEFEKEVENSFISALIEVQNKQKEHKETAKKKKKLKSGSSQNGRSERSHMPGTYLTTVIPYEKKSGPPSVEDLQILTKILHAMKEDSEKVPSLLTDYILKVLCPT	49.4861574470731	train
MDVCHTDPAELSSGEAKELQQIKWHRKQLLEDIQKLKDEIADVFAQIDCFESTEESRMAQKEKEMCIGRKKFNMDPNKGIQYLIEHKLLTSDVQDIAQFLYKGDGLNKTAIGTYLGEKDPINLQVLQAFVDCHEFANLNLVQALRQFLWSFRLPGEAQKIDRMMEAFAARYCLCNPGVFRSTDTCYVLSFSVIMLNTGLHNPNVRDRPPFERFVTMNRGINSGSDLPEEQLRNLFDSIKSEPFSIPEDDGGDLTHTFFNPDREGWLLKLGGRVKTWKRRWFILTDNCLYYFEFTTDKEPRGIIPLENLSVQKVEDPKKPFCLELYNPSCRGQKIKACKTDGDGKVVEGKHESYRISAANAEERDQWIEAIRASITRVPFYDLLSARKKKIVGK	42.6168713606313	train
MSVPDYMQCAEDHQTLLVVVQAVGIVSEENFFRIYKRICSVSQLSVRDTQRALFIRYRHHYPPENNEWGDFQTHRKVVGLITITDCFSPKDWPQTFEKFHVQKEIYGSTLYDSRLFVFGLQGDVAEQPRPDVAFYPNYDDCDSVEKRIEDFIESLFIVLESKRLDRATDKSGDKIPLLCVPFEKKDFVGLDTDSRHYKKRCQGRMRKHVGDLCLQAGMLQDALVHYHMSVELLRSVNDFLWLGAALEGLCSASVIYHYPGGTGGKTGARRLQGSSLPSEAANRHRPGAQEVLIDPGALTTNGINPDTSTEIGRAKNCLSPEDIIDKYKEAISYYSKYKNAGVIELEACVKAVRVLAIQKRGMEASEFLQNAVYINLRQLSEEEKIQRYSILSELYELIGFHRKSAFFKRVAAMQCVAPSIAEPGWRACYKLLLETLPGYSLSLDPKDFSKGTHRGWAAVQMRLLHELVYASRRMGNPALSVRHLSFLLQTMLDFLSDQEKKDVTQSLENYTAKCPGTMEPITLPDGLTLPPVPFTKLPIVRCVKLLSLPTSLRPHKVKSLLGQSMSTKSPFIYSPIIAHNRGEERNKKIDFQWVQGDVCEVQLMVYNPMPFELRVENMGLLTSGVEFESLPAALSLPAESGLYPVTLVGVPQTTGMITVNGYHTTVFGVFSDCLLDNLPGLKTGGSTVEVIPALPRLQISTSLPRSARSLQPSAGDEIATNVSVQLYNGETQQLAVTLENIGLEPLEQLEVTSKLLTTKEKLYGDFLSWKLEETLAQFPLQPGKVATFTINIKAKLDFSCQENLLQDLSDDGISVSGFPLSSPFRQVVRPRVESRPTNPSEGSKTGDLGHVKTLEAVLNFKYSGGPGHVEGYYRNLSLGLHVEVEPSVFFTRVSTLPATSTRQCHLLLDVFNSTEHELTVCARNNSELVLHASECQRMAIQVDKFNFESVPESPGEKGHFANLKQLEEERQEARGLEISSKLDIRWRIPSLKRSGEASVEGLLNQLILEHLQLAPLQWDVLVDGQPCDCEVAAACQVGDPVRLEVRLTNRSPRSVGPFALTVVPFQDHQNGVHNYDLHDVISFVGSSTFYLDTVQPSGQSTCLGALLFLYTGDFFLNIRFHEDCKSKELPPSWVCLPSVHVRALGAQA	53.4306509324683	train	True
MRKIPNHGTLRMTKVAYPLGLCVGLFIYVAYIKWHRASAAQAFFTIAGAASGARWTQQAFSSPGSAARGHEVFYGIMFDAGSTGTRIHVFQFARPPGETPTLTHETFKALKPGLSAYADDVEKSAQGIQELLNVAKQHIPYDFWKATPLVLKATAGLRLLPGEKAQKLLQKVKEVFKASPFLVGDDCVSIMNGTDEGVSAWITVNFLTGSLKTPGSSSVGMLDLGGGSTQITFLPRVEGTLQASPPGHLTALQMFNRTYKLYSYSYLGLGLMSARLAILGGVEGKPAENDKELVSPCLSPRFRGEWEHAEVTYRISGQKAVGLYELCASRVSEVLRNKVHRTEEAQHVDFYAFSYYYDLAASFGLIDAEKGGSLVVGDFEIAAKYVCRTLETQPPSSPFACMDLTYISLLLHEFGFPGDKVLKLARKIDNVETSWALGAIFHYIDSLKRQKVPAL	51.3595020981649	train
MACGFRRSIACQLSRVLALPPESLIKSISAVPVSKKEEVADFQLSVDSLLEDNNHKSQVDTQDQARRLAEKLKCDTVVTAISAGPRTLNFKINRELLTKAVLQQVTEDGCKYGLKSELFSDLPKKRIVVEFSSPNIAKKFHVGHLRSTIIGNFIANLKEALGHQVTRINYIGDWGMQFGLLGTGFQLFGYEEKLQTNPLQHLFDVYVQVNKEATDDKNVTKLAHEFFHRLEMGDTQALSLWQRFRDLSIEEYTQIYKRLGIYFDEYSGESFYREKSQDVLKLLDSKGLLQKTAEGNVVVDLSGTGDLSSVCTVMRSDGTSLYATRDLAAAIHRMDKYNFDTMIYVADKGQRRHFQQVFQMLKIMGYDWAERCQHVPFGIVKGMKTRRGGVTFLEDVLNEVQSRMLQNMASIKTTKQLENPQETAERVGLAAVIIQDFRGTLLSDYQFSWDRVFQSRGDTGVFLQYTHARLCSLEETFGCGYLNDSNVACLQEPQSVSILQHLLRFDEVLYLSSQDLQPKHIVSYLLTLSHLAAVAHKTLQVKDSPPDVAGARLHLFKAVRSVLANGMKLLGITPVCRM	44.9827523578431	train
MACGFRRSIACQLSRVLALPPESLIKSISAVPVSKKEEVADFQLSVDSLLEDNNHKSQVDTQDQARRLAEKLKCDTVVTAISAGPRTLNFKINRELLTKAVLQQVTEDGCKYGLKSELFSDLPKKRIVVEFSSPNIAKKFHVGHLRSTIIGNFIANLKEALGHQVTRINYIGDWGMQFGLLGTGFQLFGYEEKLQTNPLQHLFDVYVQVNKEATDDKNVTKLAHEFFHRLEMGDTQALSLWQRFRDLSIEEYTQIYKRLGIYFDEYSGESFYREKSQDVLKLLDSKGLLQKTAEGNVVVDLSGTGDLSSVCTVMRSDGTSLYATRDLAAAIHRMDKYNFDTMIYVADKGQRRHFQQVFQMLKIMGYDWAERCQHVPFGIVKGMKTRRGGVTFLEDVLNEVQSRMLQNMASIKTTKQLENPQETAERVGLAAVIIQDFRGTLLSDYQFSWDRVFQSRGDTGVFLQYTHARLCSLEETFGCGYLNDSNVACLQEPQSVSILQHLLRFDEVLYLSSQDLQPKHIVSYLLTLSHLAAVAHKTLQVKDSPPDVAGARLHLFKAVRSVLANGMKLLGITPVCRM	45.8135535153553	train
MASERPREPDGEDSIKLSADVKPFVPKFAGLNVAWSESSETRVFPGCAATYYPFVQEPPAAEQKMYPEDMAFGAPTFPAQYVSSEIALHPFAYPTYTLESAQSVCSVPTLQYDYSQARCHPGFRTAKPRHEHVCPPPQEAKGVFKKKPSDERRACEEQKSSSRRADNAVPCEARPARGSSHLSSRTESSLKSDGYHKRPDRKSRILAKSASTSKPEFEFSRLDFPELQSPKNSNMPETQKPPRWGPLGPAASNMPLLGDVGKPVADMVEGKMVKSDHTDGAVTSNATTSSPSCTQELSWTPMGYIVRQTVSSDSAAATENVTSMINLKKTTSSADAKNVSVTSEALSSNPSYNREKRVYPAPKAKASQGGELEQNESSKKNKKKKEKSKPSYEVLTVQEPPRIEDAEEFPNLSVASERRHRGQSPKLHSKQQTQNEFKTSGKKSQVPVQLDLGGMLAALEKQQQQQHASHAKPSSRPVVFSVGAVPVLSKDASSSERGRRSSQMKTPHNPLDSSAPLMKKGKQREIPKAKKPTSLKKIILKERQERMQQRLQESAVSLTVASDDSQDVESGASNQTPSQDNPTGPEKTEESVSSTPVVEGESEEPAGTEFQRDPEACQPAPDSATFPKIHSRRFRDYCSQMLSKEVDACVTGLLKELVRFQDRMYQKDPVKAKTKRRLVLGLREVLKHLKLRKLKCIIISPNCEKTQSKGGLDDTLHTIIDCACEQNIPFVFALNRKALGRSLNKAVPVSIVGIFSYDGAQDQFHKMVELTMAARQAYKTMLETMRQEQAGEPGPQSPPSPPMQDPIPSTEEGTLPSTGEEPHYIEIWKKHLEAYSQRALELEDSLEASTSQMMNLNL	48.231648483546	train
MSYNYVVTAQKPTAVNGCVTGHFTSAEDLNLLIAKNTRLEIYVVTAEGLRPVKEVGMYGKIAVMELFRPKGESKDLLFILTAKYNACILEYKQSGESIDIITRAHGNVQDRIGRPSETGIIGIIDPECRMIGLRLYDGLFKVIPLDRDNKELKAFNIRLEELHVIDVKFLYGCQAPTICFVYQDPQGRHVKTYEVSLREKEFNKGPWKQENVEAEASMVIAVPEPFGGAIIIGQESITYHNGDKYLAIAPPIIKQSTIVCHNRVDPNGSRYLLGDMEGRLFMLLLEKEEQMDGTVTLKDLRVELLGETSIAECLTYLDNGVVFVGSRLGDSQLVKLNVDSNEQGSYVVAMETFTNLGPIVDMCVVDLERQGQGQLVTCSGAFKEGSLRIIRNGIGIHEHASIDLPGIKGLWPLRSDPGRETDDTLVLSFVGQTRVLMLNGEEVEETELMGFVDDQQTFFCGNVAHQQLIQITSASVRLVSQEPKALVSEWKEPQGKNISVASCNSSQVVVAVGRALYYLQIHPQELRQISHTEMEHEVACLDITPLGDSNGLSPLCAIGLWTDISARILKLPSFELLHKEMLGGEIIPRSILMTTFESSHYLLCALGDGALFYFGLNIETGLLSDRKKVTLGTQPTVLRTFRSLSTTNVFACSDRPTVIYSSNHKLVFSNVNLKEVNYMCPLNSDGYPDSLALANNSTLTIGTIDEIQKLHIRTVPLYESPRKICYQEVSQCFGVLSSRIEVQDSSGGTTALRPSASTQALSSSVSSSKLFSSSTAPHETSFGEEVEVHNLLIIDQHTFEVLHAHQFLQNEYALSLVSCKLGKDPNTYFIVGTAMVYPEEAEPKQGRIVVFQYSDGKLQTVAEKEVKGAVYSMVEFNGKLLASINSTVRLYEWTTEKELRTECNHYNNIMALYLKTKGDFILVGDLMRSVLLLAYKPMEGNFEEIARDFNPNWMSAVEILDDDNFLGAENAFNLFVCQKDSAATTDEERQHLQEVGLFHLGEFVNVFCHGSLVMQNLGEASTPTQGSVLFGTVNGMIGLVTSLSESWYNLLLDMQNRLNKVIKSVGKIEHSFWRSFHTERKTEPATGFIDGDLIESFLDISRPKMQEVVANLQYDDGSGMKREATADDLIKVVEELTRIH	59.3196838053406	train
MSYNYVVTAQKPTAVNGCVTGHFTSAEDLNLLIAKNTRLEIYVVTAEGLRPVKEVGMYGKIAVMELFRPKGESKDLLFILTAKYNACILEYKQSGESIDIITRAHGNVQDRIGRPSETGIIGIIDPECRMIGLRLYDGLFKVIPLDRDNKELKAFNIRLEELHVIDVKFLYGCQAPTICFVYQDPQGRHVKTYEVSLREKEFNKGPWKQENVEAEASMVIAVPEPFGGAIIIGQESITYHNGDKYLAIAPPIIKQSTIVCHNRVDPNGSRYLLGDMEGRLFMLLLEKEEQMDGTVTLKDLRVELLGETSIAECLTYLDNGVVFVGSRLGDSQLVKLNVDSNEQGSYVVAMETFTNLGPIVDMCVVDLERQGQGQLVTCSGAFKEGSLRIIRNGIGIHEHASIDLPGIKGLWPLRSDPGRETDDTLVLSFVGQTRVLMLNGEEVEETELMGFVDDQQTFFCGNVAHQQLIQITSASVRLVSQEPKALVSEWKEPQGKNISVASCNSSQVVVAVGRALYYLQIHPQELRQISHTEMEHEVACLDITPLGDSNGLSPLCAIGLWTDISARILKLPSFELLHKEMLGGEIIPRSILMTTFESSHYLLCALGDGALFYFGLNIETGLLSDRKKVTLGTQPTVLRTFRSLSTTNVFACSDRPTVIYSSNHKLVFSNVNLKEVNYMCPLNSDGYPDSLALANNSTLTIGTIDEIQKLHIRTVPLYESPRKICYQEVSQCFGVLSSRIEVQDSSGGTTALRPSASTQALSSSVSSSKLFSSSTAPHETSFGEEVEVHNLLIIDQHTFEVLHAHQFLQNEYALSLVSCKLGKDPNTYFIVGTAMVYPEEAEPKQGRIVVFQYSDGKLQTVAEKEVKGAVYSMVEFNGKLLASINSTVRLYEWTTEKELRTECNHYNNIMALYLKTKGDFILVGDLMRSVLLLAYKPMEGNFEEIARDFNPNWMSAVEILDDDNFLGAENAFNLFVCQKDSAATTDEERQHLQEVGLFHLGEFVNVFCHGSLVMQNLGEASTPTQGSVLFGTVNGMIGLVTSLSESWYNLLLDMQNRLNKVIKSVGKIEHSFWRSFHTERKTEPATGFIDGDLIESFLDISRPKMQEVVANLQYDDGSGMKREATADDLIKVVEELTRIH	61.3654141751192	train
MCQETPPRPRAPSRWTPALLALLALGGAGLCHASSQPGYHARPSARNKNWCAYIVNKNVSCTVQEGSESFIQAQYNCPWNQMPCPSALVYRVNFRPRFVTRYKIVTQLEWRCCPGFRGPDCQEGPKDHMKTPRPPSARPKNNLKKATDTDPSQVSQPKKTLSPTNAVEPGQVADAKQGPPELQQSKVQVLEEKVVRLTRMVLDLQSTVVGLKENLKHTIQDDGRKEPDSWLGPLHPQPTPDSPLAGDAEPSQLPGIPSSKESGMKDIKSELAEVKDTLKTKSDKLEELDGKVKGYEGQLKQLQEAAQGPTVTMTTNELYQAYVDSKIDALREELMEGMDRKLADLKNTCEYKLVGLQQQCDDYGSSYLGVIELIGEKEASLKKDIADLRAQLQDPVAQPSCCNGQKSSDFGPQIKALDQKIERVAEATRMLNGRLDNEFDRLSVPEPDADFDARWTELDARINVTEKNAEEHCFYIEETLRGTINGEVDDLRKLLNEKIHSLEDRLGIVLQAANSSDVELTPMGPALPEQPGAENEQVLMELSRLKDKVQVVEDFCLQSLPHGIDGALPSVEDLTHVSLSLLESLNDTMHRQFQETSHSIQKLQEDVNALHSQLNHSECTGTYLQNGVSDSRTGDSMEASGFTKTGEQERTVGTVPSPGTPAAPCCGQLEERWQKLQNQMLAELDTCKESAHGVQSGVSAIEGRVFQLEQTCRRLDTISGSLQRIKEGLGKHVGSLWNCIRQMNGTLKSHSRDISGLKNSVQQFYSHVFQISTDLQDLVKFQPSATEEPSEATEGPSGKTPLESTRPSEEAPTEPPRLTPLPEDPAGPPQTGQQPVLPQRPLQPPPLPAWPGRTGLPFLPGSSGVIMETGEAGPPGRMGVSGRGLPRGVDGQMGQGPIHSSEGYAGAPGYPKSPPVTTPGVPLPTLVSFSAGLTQKPFPSDGGVVLFNKVLVNDGDVYNPNTGIFTAPYDGRYLITATLTPERDTYVEAVLSVSNASVAQLHTAGYRREFLEYHRPPGAVHTCGGPGAFHLIVHLKAGDGVNVVVTGGRLAHTDFDEMYSTFSGVFLYPFLSHL	44.7369528965231	train
MAPPTCRLLSAALVLLLLLATNHQATGAVVASELRCQCLKTLPRVDFKNIQSLSVTPPGPHCAQTEVIATLKGGQKVCLDPEAPLVQKIIQKILNK	46.9139791786826	test
MSRQVVRSSKFRHVFGQPAKADQCYEDVRVSQTTWDSGFCAVNPKFMALICEASGGGAFLVLPLGKTGRVDKNVPLVCGHTAPVLDIAWCPHNDNVIASGSEDCTVMVWEIPDGGLVLPLREPVITLEGHTKRVGIVAWHPTAQNVLLSAGCDNVILVWDVGTGAAVLTLGPDVHPDTIYSVDWSRDGALICTSCRDKRVRVIEPRKGTVVAEKDRPHEGTRPVHAVFVSEGKILTTGFSRMSERQVALWDTKHLEEPLSLQELDTSSGVLLPFFDPDTNIVYLCGKGDSSIRYFEITSEAPFLHYLSMFSSKESQRGMGYMPKRGLEVNKCEIARFYKLHERKCEPIAMTVPRKSDLFQEDLYPPTAGPDPALTAEEWLGGRDAGPLLISLKDGYVPPKSRELRVNRGLDSARRRATPEPSGTPSSDTVSRLEEDVRNLNAIVQKLQERLDRLEETVQAK	45.8824956889522	train
MSFDPNLLHNNGHNGYPNGTSAALRETGVIEKLLTSYGFIQCSERQARLFFHCSQYNGNLQDLKVGDDVEFEVSSDRRTGKPIAIKLVKIKPEIHPEERMNGQVVCAVPHNLESKSPAAPGQSPTGSVCYERNGEVFYLTYTSEDVEGNVQLETGDKINFVIDNNKHTGAVSARNIMLLKKKQARCQGVVCAMKEAFGFIERGDVVKEIFFHYSEFKGDLETLQPGDDVEFTIKDRNGKEVATDVRLLPQGTVIFEDISIEHFEGTVTKVIPKVPSKNQNDPLPGRIKVDFVIPKELPFGDKDTKSKVTLLEGDHVRFNISTDRRDKLERATNIEVLSNTFQFTNEAREMGVIAAMRDGFGFIKCVDRDARMFFHFSEILDGNQLHIADEVEFTVVPDMLSAQRNHAIRIKKLPKGTVSFHSHSDHRFLGTVEKEATFSNPKTTSPNKGKDKEAEDGIIAYDDCGVKLTIAFQAKDVEGSTSPQIGDKVEFSISDKQRPGQQIATCVRLLGRNSNSKRLLGYVATLKDNFGFIETANHDKEIFFHYSEFSGDVDSLELGDMVEYSLSKGKGNKVSAEKVNKAHSVNGITEEANPTIYSGKVIRPLRGVDPTQIEYQGMIEIVEEGDMKGEVYPFGIVGMANKGDCLQKGESVKFQLCVLGQNAQTMAYNITPLRRATVECVKDQFGFINYEVGDSKKLFFHVKEVQDGVELQAGDEVEFSVILNQRTGKCSACNVWRVCEGPKAVAAPRPDRLVNRLKNITLDDASAPRLMVLRQPRGPDNSMGFGAERKIRQAGVID	44.8081347335513	train
MDRRTRENPERTFDLVLKVKCHASENEDPEVLWKFPEDFGDQEVLQSVPKFCFPFDVERVSQNQVGQHFTFVLTDMESKQRFGFCRLTSGGRICLCILSYLPWFEVYYKLLNTLADYLAKELEEDLNETLKSLYNHPVPKANTPVNLSVHSCFITPDITGLPTIPESRNLTEYFVAVDVNNMLRLYASMLHERRIIITSSKLSTLTACLHGSAALLYPMYWQHIYIPVLPPHLLDYCCAPMPYLIGIHSSLIERVKNKSLEDVVVLNVDTNTLESPFNDLSSLPSDVVSALKNKLKKQSTATGDGVARAFLRAQAALFGSYRDALRYKPGEPITFCEESFVKHRSSVMKQFLETAVNLQLFKQFIDGRLAKLNAGRGFSDIFEEEITSGGFCGGSPRSYQQWVYTVKKGGALFNTAVTKATPAVRTAYKFAKSHARLGLKEVKSRLKHKDNEEEYGTCSGLVQYTPVYTLHNEKGENREKHKLSQTHLKRPHKSLDGTLYDDDDDDDDIERASKISSEDGEETRAYFYESDDSVEAQVKAPYSGEMDLLGEILDTLSTHSSDQGKLAPAKSLDFFRSMDDIDYKPTNKSNAPSENNLALLCASGDQGEWNLGQDDSALHGRQLPPSPRKRVSSGGLTESLFILKEESREKPLCADSVSGPTVVGKPAPTSGLRSQPAAPEASQTERGRAEVKQTPGQAPLQSEDLSVPGPGSRQSTFVPWEKAGKEDTKPSKDVGLLQEVVSLCHMSCDFQQDLNISEESRSGNQT	48.7356499560491	train
MEFDCEGVRRLLGKYKFRDLTVEELKNVSVSFPHFRYSVDTYVFKDTSQKDLLNFTGTIPVMYQGKTYNIPIRFWILDSHPFAPPICFLKPTANMEISVGKHVDAKGRIYLPYLQNWSHPKSAIVGLIKEMIAKFQEELPLYSIPSSNEAQQVDLLAYITKITEGVSDINSRGWTNHENKILNKITVVGSGDLGIACTLAISAKGIADKLLLLDLSDGMSQGTMDLDIFNLPNVEISKDLSASAHSKVVIFTANSLGGSESYLHAVQSNVDMFRALVPALGHYSQHAVLLVASQPVEIMSYVTWKLSTFPATRVVGIGCNLDSQRLQYIITSVLKVQTSGKEVWVVGEQGENKVCSWSGRDGVLSPSSQAQLSSRAMELLKVKGQRSWSVGLSVADLVDTIINNKRKVHSVSTLAKGYYGLDNEVFLSLPCILGTGGVSEVIKTKAGEDTVTGTLQASASSIHALQQQLEL	46.528983070145	train
MDQHTLDVEDTADARHPAGTSCPSDAALLRDTGLLADAALLSDTVRPTNAALPTDAAYPAVNVRDREAAWPPALNFCSRHPKLYGLVALVLLLLIAACVPIFTRTEPRPALTITTSPNLGTRENNADQVTPVSHIGCPNTTQQGSPVFAKLLAKNQASLCNTTLNWHSQDGAGSSYLSQGLRYEEDKKELVVDSPGLYYVFLELKLSPTFTNTGHKVQGWVSLVLQAKPQVDDFDNLALTVELFPCSMENKLVDRSWSQLLLLKAGHRLSVGLRAYLHGAQDAYRDWELSYPNTTSFGLFLVKPDNPWE	39.0404076833781	train
MKSRREKLLIPALTLDLSPSSQSPCLLSPGSPCSPCSPSLGLQPWSCRSGNRKSLVVGTPSPTLSRPLSPLSVPTAGNSPLDSPRNFSAAAAISFPFARRADGRRWSLASLPSSGYGTNTPSSTVSSSSSSRERLHQLPFQPTADELRFLSKHFRSSESVVDEDGGRSPRLRPRSRSLSPGRTSGTFDNEIVMMNHVYRERFPKATAQMEGRLQDFLAAFAPGDRLALADGVLGFIHHQIVELARDCLAKSGEALVTSRYFLEMQDKLERLLQDAHERSDSAEVGFIVQLVRKLLIIISRPARLLECLEFDPEEFYHLLEAAEGQAREDQGVKTDLPRYIIRQLGLAKDPLEEIQPLNDLDESQPPAPGSPESRGLGGPSRRKPCESDFETIKLISNGAYGAVYLVRHRDTRQRFAIKKINKQNLILRNQIQQVFVERDILTFAENPFVVGMFCSFETRRHLCMVMEYVEGGDCATLLKNMGPLPVDMARMYFAETVLALEYLHNYGIVHRDLKPDNLLITSLGHIKLTDFGLSKIGLMSMATNLYEGHIEKDAREFVDKQVCGTPEYIAPEVIFRQGYGKPVDWWAMGVILYEFLVGCVPFFGDTPEELFGQVVSDEIMWPEGDEALPLDAQDLITRLLRQSPMDRLGTGGTHEVKQHPFFLALDWAGLLRHKAEFVPQLEAEDDTSYFDTRSERYRHLGSEDDETNDEESSTEIPQFSSCSHRFSKVYSSSEFLAVQPTPTFAERSFSEDREDGWGQSLGDRGRRLSADLRLRSWTPASSCQPSSCQTDRGPSPSLLSTISLDVMPKFAFSSEDEGASSGPADPQKPVFILGEPDPPPPTTPVTPKPCNLSADTAVLSHARLRSNSTGARHSTPRPLDAGRGRRLGGSRDPGPEKPRASPGGSGGRVPKSASVSALSLIITADDGSGGPLMSPLSPRSLSSNPSSRDSSPSRDPSPVCGSLRPPIVIHSSGKKYGFSLRAIRVYMGDSDVYTVHHVVWSVEEGSPAQEAGLRAGDLITHINGESVLGLVHMDVVELLLKSGNKISLRTTALENTSIKVGPARKNVAKGRMARRSKRSRRRETQDRRKSLFKRISKPSSVLHTSRSFSSGLQHSLSSSESLPGSPTHSLSPSPTTPCRSPAPDAPTDTASPPNVSPSSSSPASPATGHTRPSSLHGLAAKLGPPRHKSGRRKSTSSIPPSPLACPPVPTPPPRSPSPLPGHIPIPARSPRLRRGQSADKLGLGTSERLDGDGGRRARGAEAELVVMRRLHLSERRDSFKKQEAVQEVSFDEEPGPPRGVPKIAVQGAEATPGTPGHARKD	57.6583971365604	train
MSRPSRLQRQVLSLYRELLRAGRGTPGAEARVRAEFRQHASLPRTDVLRIEYLYRRGRRQLQLLRSGHATAMGTFVRPRGPAEEPGDATAPGTRLDDGGAPKNSCEDTGARETRSDGR	47.8975105029553	train
MALYHLFSHPIERAYRAGLCSKAALFLLLTTALTYIPPLLVAFRSHGFWLKRSSYEEQPNVRFQHQVLLVALLGPEPEAFLAWSTFPTFNRLQGAHLRVPLVSSREEDRNQDGKMDVLYFKLELPLQPTEHVLGVQLILTFSYQLHRMSTFEMQSMAFLQSSFAVPGSQLYVNGDLRLQQKQPLSYRGLDIRYNVSVINGTSPFAQDYDLTHIVAAYQERNVTTVLSDPNPIWLVGRAAEAPFVIHAVIRYPTEVISYQPGFWEMIKFAWIQYVSILLIFLWVFERIKIFVFQNQVVTSIPVAVPQGEIRKEHLS	59.8978915649474	test
MAARRRPAAGVGARDALAVLALALCTPGVGGGALEWYSAMVSIEYVDPQSNLTVWSVSESGRFGESSLREERQGLVGVPRAPAPAEGCAPDTRFVAPGALGNAPWVALVARGGCTFKDKVLAAARRNASAVVVYNLESNGNATEPMSHAGTGNIVVIMISYPKGREIFDLVQKGIPVKMRIEIGTRHMQEFISGQSVVFVAIAFITMMIISLAWLIFYYIQRFLYTGSQFGSQNHRKETKKVIGQLPLHTVKHGEKGIDVDAENCAVCIENFKVKDVIRILPCKHIFHRICIDPWLLDHRTCPMCKLDVIKALGYWGDPEDTQELPTPEAAPGRVSVGNLSVTSQDEERSESNLPSSSSSESGPHRPCLKEDAGEDTALLGAGRSEPQHGGSIC	53.1353909930027	train
MAARRRPAAGVGARDALAVLALALCTPGVGGGALEWYSAMVSIEYVDPQSNLTVWSVSESGRFGESSLREERQGLVGVPRAPAPAEGCAPDTRFVAPGALGNAPWVALVARGGCTFKDKVLAAARRNASAVVVYNLESNGNATEPMSHAGTGNIVVIMISYPKGREIFDLVQKGIPVKMRIEIGTRHMQEFISGQSVVFVAIAFITMMIISLAWLIFYYIQRFLYTGSQFGSQNHRKETKKVIGQLPLHTVKHGEKGIDVDAENCAVCIENFKVKDVIRILPCKHIFHRICIDPWLLDHRTCPMCKLDVIKALGYWGDPEDTQELPTPEAAPGRVSVGNLSVTSQDEERSESNLPSSSSSESGPHRPCLKEDAGEDTALLGAGRSEPQHGGSIC	56.4716590890507	train
MEKMNWLSRLASRVPGHRVPQGASLQTPVMADPETCLMVFKNHWSQVVRILERQGPRAATGGADDLSAVRNHTYQMLTLLAEDRAVPSAPSGPGPLLEFALREDLLSRVLTWQLQWDEFGDGVEERRAEQLKLFEMLVSEARQPLLRHGPVREALLALLDACGRPVPSSPALDEGLVLLLSQLCVCVAREPSLLEFFLQPPPEPGAAPRLLLFSRLVPFVHREGTLGQQARDALLLLMALSDGSPTVGRYIADHSYFCPVLATGLSALYSSLPRKIEVPGDDWHCLRREDWIGVPALALFMSSLEFCNAVIQVAHPLVQKQLVDYIHNGFLVPVMGPALHKTSVEEMIASTAYLELFLRSISEPALLRTFLRFLLLHRHDTHTILDTLVARIGSNSRLCMVSLSLFRTLLNLSCEDVLLQLVLRYLVPCNHVMLSQKPAVRDVDLYGRAADKFLSLIPRCCRHHAPSPPRPEHASWARGPGSPSVDSSSVVTVPRPSTPSRLALFLRQQSLGGSESPGPVPRSPGLTASPTSSPSRRPSPAEEPGELEDNYLEYLREARRGVDRCVRACRTWSAPYDGERPPPEPNPLGSRTKKRSLLPEEDRDNVREGEEENLGSRGLAVGVGDTPGYLLPPQLNGVPGPWPEGAKKVRLVPRLVPQEGVRELLEGTSEDMAGLESFGQELQELEVALSNGGAGSEPPLEPPLPPEEEEAYESFTCPPEPPGPFLSSPLRTLHQLPSQPFTGPFMAVLFAKLENMLQNSVYVNFLLTGLVAQLACHPQPLLRSFLLNTNMVFQPSVKSLLQVLGSVKNKIESFAASQEDFPALLSKAKKYLIARGKLDWAEGPTAGPAPRRSDSLVRSRRPSLGELLLRHAHSPTRARQAVQVLQPGRDGTGLGLGGGSPGASTPVLLPRGGASERQGEALRVKNAVYCAVIFPEFLKELAAISQAHAVTSPFLLDTSEEVSLPPISGFGPLNP	43.6329743448297	train
MAQPRIPAARGAAASLQAQNGAASASGSPYTNGPVHNTLMSPQVSSSQGYDSQPPGSYPRPMPAKTLNPFSAQSNYGGSQGSGQTLNSPLVTSGPVLPSLHSGPVPRMPLPTSQNPAATPMPSGSFLPGANPPPPLNWQYNYPSTGPQTNHFPHVAPPTLPGNPNLTADHQYVSSGDPALQTSFKKPGSALPLQNPPLPPTFQPGAPPGPPPAGGPPPSRGPAPQKTPPRAAPPPSFNSAVNQEGITSNANNGSTAAHNTYDEIEGGGFLATPQLVNQNPKTSRSVGSAYPSLPPGYQNSAPPVAGMPPPSLSYPSGPQAFTQTPLGANHLTASMSGLSLHPEGLRVVNLLQERNMLPSTPLQPPVPNLLEDIQKLNCNPELFRCTLTSVPQTQALLNKAKLPLGLLLHPFKDLVQLPVVTSSTIVRCRSCRTYINPFVNFLDQRRWKCNLCYRVNDVPEEFMYNPLTRVYGEPHKRPEVQNATIEFMAPSEYMLRPPQPPVYLFVFDVSHNAIETGYLNSVCQSLLDNLDLLPGNTRTKIGFITFDSTIHFYSLQEGLSQPQMLIVSDIDDVFIPMPENLLVNLNESKELVQDLLKTLPQMFTKTLETQSALGPALQAAFKLISPTGGRMSVFQTQLPTLGVGALKPREEPNQRSSAKEIHLTPSTDFYKKLALDCSGQQAAVDLFLLSGQYSDLASLGCISRYSAGSVYYYPSYHHQHNPVQVQKLQKELHRYLTRKIGFEAVMRIRCTKGLSIHTFHGNFFVRSTDLLSLPNVNPDAGYAVQMSVEESLTDTQLVSFQSALLYTSSKGERRIRVHTLCLPVVSTLNEVFLGADVQAISGLLANMAVDRSVTASLSDARDALVNAVIDSLSAYRSSVLSGQQPGLMVPFSLRLFPLFVLALLKQKSFQTGTSIRLDERIFAMCQVKSQPLVHLMLTTHPSLYRVDNLSDEGALNINDRTIPQPPILQLSVEKLSRDGAFLMDAGSLLMLWVGRNCSQNFLSQVLGVQNYASIPQTMTDLPELDTPESARIAAFISWLREQRPFFPVLYVIREESLMKAAFLQSLVEDRTESALSYYEFLLHIQQQVNK	44.9342884407394	train	True
MLSGSPGQTPPAPFPSPPPPAPAQPPPPFPQFHVKSGLQIRKNAITDDYKVTSQVLGLGINGKVLRIFDKRTQQKFALKMLQDCPKARREVELHWRASQCPHIVHIVDVYENLYAGRKCLLIVMECLDGGELFSRIQDRGDQAFTEREASEIMKSIGEAIQYLHSINIAHRDVKPENLLYTSKRPNAILKLTDFGFAKETTSHNSLTTPCYTPYYVAPEVLGPEKYDKSCDMWSLGVIMYILLCGYPPFYSNHGLAISPGMKTRIRMGQYEFPNPEWSEVSEEVKMLIRNLLKTEPTQRMTITEFMNHPWIMQSTKVPQTPLHTSRVLKEDKERWEDVKEEMTSALATMRVDYEQIKIKKIEDASNPLLLKRRKKARAVEDAALAH	47.8428343550542	train
MTSHDPKAVTRRTKVAPTKRMSRFLKHFTVVGDDYHTWNVNYKKWENEEEEEEPAPTSAEGEGNAEGPDAEAGSASTPRQSLDFRSRLRKLFSSHRFQVIIICLVVLDALLVLAELLLDLKIIEPDEQDYAVTAFHYMSFAILVFFMLEIFFKIFVFRLEFFHHKFEILDAFVVVVSFVLDLVLLFKSHHFEALGLLILLRLWRVARIINGIIISVKTRSERQILRLKQINIQLATKIQHLEFSCSEKEQEIERLNKLLKQNGLLGDVN	51.3837389073791	train
MAEMKSPTKAEPATPAEAAQSDRHSLLEHSREFLDFFWDIAKPDQETRLRATEKLLEYLRTRPNDSEMKYALKRLITGLGVGREAARPCYSLALAQLLQSFEDIPLCDILDQIQEKYSLQAMNKAMMRPSLFANLFGVLALFQSGRLVKDKEALMKSVQLLKILSQHPNHLQGQPIKALVDILSEVPESMFQEILPKVLKGNMKVILRSPKYLELFLLAKQRVPTKLESLMGSVDLFSEDNIPSLVNILKVAANSVKKEHKLPNVALDLLRLALKESRFELFWKKVLEEGLLKNPSWTSSYMCFRLLGASLPLLSEEQLQLVMRGDLIRHFGENMVISKPQNLFKIIPEISTYVGTFLEGCQDDPKRQLTMMVAFTTITNQGLPVMPTFWRVTRFLNAEALQSYVAWLRDMFLQPDLNSLVDFSTANQKRAQDASLNVPERAVFRLRKWIIHRLVSLVDHLHLEKDEAVVEQIARFCLFHAFFKTKKATPQIPETKQHFSFPLDDRNRGVFVSAFFSLLQTLSVKFRQTPDLAENGKPWTYRLVQLADMLLNHNRNVTSVTSLTTQQRQAWDQMMSTLKELEARSSETRAIAFQHLLLLVGLHIFKSPAESCDVLGDIQTCIKKSMEQNPRRSRSRAKASQEPVWVEVMVEILLSLLAQPSNLMRQVVRSVFGHICPHLTPRCLQLILAVLSPVTNEDEDDNVVVTDDADEKQLQHGEDEDSDNEDNKNSESDMDSEDGEESEEEDRDKDVDPGFRQQLMEVLKAGNALGGVDNEEEEELGDEAMMALDQNLASLFKEQKMRIQARNEEKNKLQKEKKLRRDFQIRALDLIEVLVTKQPEHPLILELLEPLLNVIQHSMRSKGSTKQEQDLLHKTARIFMHHLCRARRYCHEVGPCAEALHAQVERLVQQAGSQADASVALYYFNASLYLLRVLKGNTNKRHQDGHKLHGADTEDSEDQAANCLDLDFVTRVYSASLESLLTKRNSSLTVPMFLSLFSRYPVICKNLLPVLAQHVAGPSRPRHQAQACLMLQKTLSARELRVCFEDPEWEQLITQLLGKATQTLQTLGEAQSKGEHQKELSILELLNTLLRTVNHEKLSVDLTAPLGVLQSKQQKLQQSLQQGNHSSGSNRLYDLYWQAMRMLGVQRPKSEKKNAKDIPSDTQSPVSTKRKKKGFLPETKKRKKLKSEGTTPEKNAASQQDAVTEGAMPAATGKDQPPSTGKKKRKRVKASTPSQVNGITGAKSPAPSNPTLSPSTPAKTPKLQKKKEKLSQVNGATPVSPIEPESKKHHQEALSTKEVIRKSPHPQSALPKKRARLSLVSRSPSLLQSGVKKRRVASRRVQTP	47.7864978777578	train
MCQAGEDYAGPARREPPPVPRPSREQKCVKCAEGLPVVVIRAGDAFCRVCFKAFYVHKFRAMLGKNRVIFPGEKVLLSWSGGPSSSSMVWQVLEGLSQDSAKRLRFVPGVIYVDEGAACGQSLEDRQKTVAEVKRILENTGFPWHVVALEEVFSLPPSVLCCTSQESAGTEEAYKAAVDRFLQQQQQQQQRVLGAEAGASPAQGEARLHPSHGREPSGTAGYPTAAQTEALSRLFSSIKTLTAKEELLQTLRTHLIVHIARVHGYCKVMTGETCTRLAIKLMTNLALGRGAFLAWDTGFSDERHGDVVLVRPMRDHTLKEVAFYNHLFRVPSVFTPAIDTKAPEKASIHRLMEAFILRLQTLFPSTVSTVYRTSEKLVKAPREGCAAGPSGPSCLLCMCALDIDTADSATAFGAQSSSHLSQMPSAEAGMPTQPCCAAGEGQAQSCHREVGKRGDARACITEQLCYSCRVNMKDLPSLDPLPPYVLAEAQLRSQRGSVSEEIQEYLITDEEEDS	48.7649949818426	train
MCQAGEDYAGPARREPPPVPRPSREQKCVKCAEGLPVVVIRAGDAFCRVCFKAFYVHKFRAMLGKNRVIFPGEKVLLSWSGGPSSSSMVWQVLEGLSQDSAKRLRFVPGVIYVDEGAACGQSLEDRQKTVAEVKRILENTGFPWHVVALEEVFSLPPSVLCCTSQESAGTEEAYKAAVDRFLQQQQQQQQRVLGAEAGASPAQGEARLHPSHGREPSGTAGYPTAAQTEALSRLFSSIKTLTAKEELLQTLRTHLIVHIARVHGYCKVMTGETCTRLAIKLMTNLALGRGAFLAWDTGFSDERHGDVVLVRPMRDHTLKEVAFYNHLFRVPSVFTPAIDTKAPEKASIHRLMEAFILRLQTLFPSTVSTVYRTSEKLVKAPREGCAAGPSGPSCLLCMCALDIDTADSATAFGAQSSSHLSQMPSAEAGMPTQPCCAAGEGQAQSCHREVGKRGDARACITEQLCYSCRVNMKDLPSLDPLPPYVLAEAQLRSQRGSVSEEIQEYLITDEEEDS	51.9862367115832	train
MSGLSNKRAAGDGGSGPPEKKMNREEKTTTTLIEPIRLGGISSTEEMDSKVLQFKNKKLAERLEQRQACEDELRERIEKLEKRQATDDATLLIVNRYWAQLDETVEALLQCYENQRELSSGTEVPGCQEGLTRDVIPRPDPGTSDLREPLPVQFRAPLSEPALAFVVALGASSCEEVELQLQGRMEFSKAAVSRVVEASDRLQRQVEELCQRVYSRGDSEAPGEVARVRTRELGRENRRLQDLATQLQEKHHRISLEYSELQDKVTSTETKVLEMETTVEDLQWDIEKLRKREQKLNKHLAEALEQLNSGYYVSGSSTGFQGGQITLSMQKFEMLNAELEENQELANSRMAELEKLQAELQGAVRTNERLKVALRSLPEEVVRETGEYRMLQAQFSLLYNESLQVKTQLDEARGLLLASKNSHLRHIEHMESDELGLQKKLRTEVIQLEDTLAQVRKEYEMLRIEFEQNLAANEQAGPINREMRHLISSLQNHNHQLKGDAQRYKRKLREVQAEIGKLRAQASGSSHCIPTLSHPDDPGLNALAPGKEDSGPGPGGTPDCKKEMALLAGATSATSSIKKEELVSSEDDAQALTPVTQGLPSRGREPEARPKRELREREGPSLGPPPAASTLSRADREKAKVEEAKRKESELLKGLRAELKKAQESQKEMKLLLDMYKSAPKEQRDKVQLMAAERKAKAEVDELRSRIRELEERDRRESKKIADEDALRRIRQAEEQIEHLQRKLGATKQEEEALLSEMDVTGQAFEDMQEQNGRLLQQLREKDDANFKLMSERIKANQIHKLLREEKDELGEQVLGLKSQVDAQLLTVQKLEEKERALQGSLGGVEKELTLRSQALELNKRKAVEAAQLAEDLKVQLEHVQTRLREIQPCLAESRAAREKESFNLKRAQEDISRLRRKLEKQRKVEVYADADEILQEEIKEYKARLTCPCCNTRKKDAVLTKCFHVFCFECVRGRYEARQRKCPKCNAAFGAHDFHRVYIS	44.5665628662512	train
MSGLSNKRAAGDGGSGPPEKKMNREEKTTTTLIEPIRLGGISSTEEMDSKVLQFKNKKLAERLEQRQACEDELRERIEKLEKRQATDDATLLIVNRYWAQLDETVEALLQCYENQRELSSGTEVPGCQEGLTRDVIPRPDPGTSDLREPLPVQFRAPLSEPALAFVVALGASSCEEVELQLQGRMEFSKAAVSRVVEASDRLQRQVEELCQRVYSRGDSEAPGEVARVRTRELGRENRRLQDLATQLQEKHHRISLEYSELQDKVTSTETKVLEMETTVEDLQWDIEKLRKREQKLNKHLAEALEQLNSGYYVSGSSTGFQGGQITLSMQKFEMLNAELEENQELANSRMAELEKLQAELQGAVRTNERLKVALRSLPEEVVRETGEYRMLQAQFSLLYNESLQVKTQLDEARGLLLASKNSHLRHIEHMESDELGLQKKLRTEVIQLEDTLAQVRKEYEMLRIEFEQNLAANEQAGPINREMRHLISSLQNHNHQLKGDAQRYKRKLREVQAEIGKLRAQASGSSHCIPTLSHPDDPGLNALAPGKEDSGPGPGGTPDCKKEMALLAGATSATSSIKKEELVSSEDDAQALTPVTQGLPSRGREPEARPKRELREREGPSLGPPPAASTLSRADREKAKVEEAKRKESELLKGLRAELKKAQESQKEMKLLLDMYKSAPKEQRDKVQLMAAERKAKAEVDELRSRIRELEERDRRESKKIADEDALRRIRQAEEQIEHLQRKLGATKQEEEALLSEMDVTGQAFEDMQEQNGRLLQQLREKDDANFKLMSERIKANQIHKLLREEKDELGEQVLGLKSQVDAQLLTVQKLEEKERALQGSLGGVEKELTLRSQALELNKRKAVEAAQLAEDLKVQLEHVQTRLREIQPCLAESRAAREKESFNLKRAQEDISRLRRKLEKQRKVEVYADADEILQEEIKEYKARLTCPCCNTRKKDAVLTKCFHVFCFECVRGRYEARQRKCPKCNAAFGAHDFHRVYIS	45.8435699027534	train
MAHSPVQSGLPGMQNLKADPEELFTKLEKIGKGSFGEVFKGIDNRTQKVVAIKIIDLEEAEDEIEDIQQEITVLSQCDSPYVTKYYGSYLKDTKLWIIMEYLGGGSALDLLEPGPLDEIQIATILREILKGLDYLHSEKKIHRDIKAANVLLSEHGEVKLADFGVAGQLTDTQIKRNTFVGTPFWMAPEVIKQSAYDSKADIWSLGITAIELAKGEPPHSELHPMKVLFLIPKNNPPTLEGNYSKPLKEFVEACLNKEPSFRPTAKELLKHKFIIRNAKKTSYLTELIDRYKRWKAEQSHEDSSSEDSDVETDGQASGGSDSGDWIFTIREKDPKNLENGTLQLSDLERNKMKDIPKRPFSQCLSTIISPLFAELKEKSQACGGNLGSIEELRGAIYLAEEACPGISDTMVAQLVQRLQRYSLSGGGASAH	48.830781114498	train
MAANMYRVGDYVYFENSSSNPYLIRRIEELNKTASGNVEAKVVCFYRRRDISNTLIMLADKHAKETEEESETPVEADLTEKQKHQLKHRELFLSRQYESLPATHIRGKCSVALLNETESVLSYLDKEDTFFYSLVYDPSVKTLLADKGEIRVGPKYQADIPDMLPEGDSDEREQSKLEVKVWDPNSPLTDRQIDQFLVVARAVGTFARALDCSSSVRQPSLHMSAAAASRDITLFHAMDTLYRHGYDLSSAISVLVPLGGPVLCRDEMEEWSASEACLFEEALEKYGKDFNDIRQDFLPWKSLTSIIEYYYMWKTTDRYVQQKRLKAAEAESKLKQVYIPTYKPNPNQISSSNGKAGTVNGAVGTQFQPQSALLGRACESCYATQSHQWYSWGPPNMQCRLCATCWLYWKKYGGLKMPTQSDEEKSPSPTAEDPRARSHMSRQALQGMPVRNTGSPKSAVKTRQAFFLRTTYFTKIARQVCKSTLRLRQAARRPFVAINYAAIRAECKTLFNS	49.0305937522611	train
MSQRVRRNGSPTPAGALAGGAVGPPGGPGSRLQPMRATVPFQLKQQQQHGSPTRGGGGGGNNGGNGGASGPSGGGGSGGPRTASRSTSPTRGGGGSAAARTSPTVATQTGASVTSTRGTSPTRGTAPGARSSPPRPQPPPPLLGTVSSPSSSPTHLWPSEVIAAPPSARVRHRRRSPEQGRPSAEKRSPSAPVCKAGDKTHPPSSSSSSIIRRTSSLDTLAAPYLAGHWPRDIRGQAAPCMRDKATQTESAWAEEYEKKKGSHKRSSSWGSTEQLKEIAKLRQQLQRSKHSSRHHRDKERQSPFHGNHAAINQSQAPAPKSTLVPAGPITKSSGSRFRNSVEGLNQEIEIIIKETGEKEEQLIPQDIPDGHRAPPPLAQRSSSTRSIDTQTPGGADKGSNNSSRSQSVSPTSFLTISNEGSEESPCSADDLLADPRDKENGNNSPLPKYATSPKPNNSYMFKREPPEGCERVKVFEECSPKQLHEIPAFYCPDKNKVNFIPKSGSAFCLVSILKPLLPTPDLTLKGSGHSLTVTTGMTTTLLQPISMASLSTNTEQERVSRGTSTVLPSASLHAPPEPIEEAEG	46.9231769789589	train
MAEASPQPGRYFCHCCSVEIVPRLPDYICPRCESGFIEELPEETRNTENGSAPSTAPTDQNRQPFENVDQHLFTLPQGYSQFAFGIFDDSFEIPTFPPGAQADDGRDPESRREREHQSRHRYGARQPRARLTARRATGRHEGVPTLEGIIQQLVNGIISPAAVPSLGLGPWGVLHSNPMDYAWGANGLDTIITQLLNQFENTGPPPADKEKIQALPTVPVTEEHVGSGLECPVCKEDYALGESVRQLPCNHLFHDSCIVPWLEQHDSCPVCRKSLTGQNTATNPPGLTGVGFSSSSSSSSSSSPSNENATSNS	38.7331104167962	train
MPKDSAFPGAPAALRRWRRQRPRSPEAAAMEPPPAPGPERLFDSHRLPSDGFLLLALLLYAPVGLCLLVLRLFLGLHVFLVSCALPDSVLRRFVVRTMCAVLGLVARQEDSGLRDHRVRVLISNHVTPFDHNIVNLLTTCSTPLLNSPPSFVCWSRGFMEMDRRVELVESLKKFCASTRLPPTPLLLFPEEEATNGREGLLRFSSWPFSIQDVVQPLTLQVQRPLVSVTVSDASWVSELLWSLFVPFTVYQVRWLHPIRRQLGEESEEFALRVQQLVAKELGQIGTRLTPADKAEHMKRQRHPRLRPQSVQSSFPSPPSPSSDVQLTTLAHRVKEVLPHVPLNVIQRDLARTGCVDLTITNLLEGAVAFMPEDVTEGSQSPPAPSAPKFPSSGLATPQPTALTFAKSSWARQESLQERKQALYEYARRRFRERQAQEAE	48.1672382672071	train	True
MKENKENSSPSVTSANLDHTKPCWYWDKKDLAHTPSQLEGLDPATEARYRREGARFIFDVGTRLGLHYDTLATGIIYFHRFYMFHSFKQFPRYVTGACCLFLAGKVEETPKKCKDIIKTARSLLNDVQFGQFGDDPKEEVMVLERILLQTIKFDLQVEHPYQFLLKYAKQLKGDKNKIQKLVQMAWTFVNDSLCTTLSLQWEPEIIAVAVMYLAGRLCKFEIQEWTSKPMYRRWWEQFVQDVPVDVLEDICHQILDLYSQGKQQMPHHTPHQLQQPPSLQPTPQVPQGPQSQPSQGSEAAQPPQKDSQQSAQQQQQQAQQPKKPSPQPSPPRQAKRAVVVSPKEENKATEPPPPPKIPKLEATHPPLPPAHPPPDRKPPLAPALGEAEATGPVETSDLPKVQIPPPAHPAPVHQPPPLPHRPPPPPPSSYMTGMSTTSSYMSGEGYQSLQSMMKTEGPSYGALPPAYGPPAHLTYHPHVYPPNPPPPPVPPPPASFPPPTIPPPTPGYPPPPPTYNPNFPPPPPRLPPTHAVPPHPPPGLGLPPASYPPPAVPPGGQPPVPPPIPPPGMPPVGGLGRAAWMR	53.7871473297953	train
MVQERQSQVTYQFIMDQPSRRLYELHTYHSSLTCFSEGTMVSEKMWGCCPNHWKSFGSSCYLISTKENFWSTSEQNCVQMGAHLVVINTEAEQNFITQQLNESLSYFLGLSDPQGNGKWQWIDDTPFSQNVRFWHPHEPNLPEERCVSIVYWNPSKWGWNDVFCDSKHNSICEMKKIYL	47.4945642383996	train
MAEASSLERQSPRVASCLVHSLCPREPSLQTTAVVSMGSADHQFNLAELLTQNYNLQEGCAEAPQCPDKPEEELDKDFIDQSSDMPLDELLALYGYESSDPISEQESEGGDTAPALPDMTLDKEQIAKDLLSGEEEEETQSSADDLTPSVTSHEASDLFHNQSGSRFLAGDNGPGSSASSDTEEDALPANKCKKEIMVGPQFQADLNILHLNRHCDKIYENEDQLLWSPSVLPEREVEEFLYRAVKRRWQEMAGPQIPEGEVVKDSEQALYELVKCNFNVEEALRRLRFNVKVIRDGLCAWSEEECRNFEHGFRVHGKNFHLIQANKVRTRSVGECVEYYYLWKKSERYDYFAQQTRLGRRKFVSSGTTDTEQDLDGLDPDGHARLHSEAGVPVEPLNVDIEAGGLDQPGVGSDDLPSSEPGPRPFQQLDEPPAVPSLQQPTSLAASAELPPAAAAAPEPGTSPRLPVDLALPEELPLVSSPVALSEDTAEPMAPAQVALSVTEFGLIGIGDVNPFLTGHPACPTSTLHSEPLSQCNVMTC	52.2769025022395	train
MAASPHTISSRLLTGSVGGCIWYLERRAIQGLPHRVTRLFRNVSNQWVTLQHLSFLKRMYVTQLHRGLSQRVKPKPEPPASPFLEHTSSGQARADEDELPSFPAPSRPLSRKPNEELVELEATSIVDHSLDTAKEKKEERQWKEMKLHTDDLPGILARLSKIKLTALVVSTTSAGFALAPGPFDWSCFLLTSLGTGLASCAANSINQFFEVPFDSNMNRTKNRPLVRGQISPLLAVSFATCCAVPGVALLTWGVNPLTGALGVFNIFLYTCCYTPLKRVSITNTWVGAVVGAIPPVMGWTAATGSLDAGALLLGGILYSWQFPHFNALSWGLREDYSRGGYCMMSVTHPALCRRVALRHCLALIALSTAAPVLDITTWVFPVISLPINLYISYLGFRFYVDADRRSSRKLFFCSLWHLPLLLLLMLTCKQRPGQEGDKGEAPS	50.7585327368036	train
MAGPSWGLPRLDGFILTERLGSGTYATVYKAYAKKDTREVVAIKCVAKKSLNKASVENLLTEIEILKGIRHPHIVQLKDFQWDNDNIYLIMEFCAGGDLSRFIHTRRILPEKVARVFMQQLASALQFLHERNISHLDLKPQNILLSSLEKPHLKLADFGFAQHMSPWDEKHVLRGSPLYMAPEMVCRRQYDARVDLWSVGVILYEALFGQPPFASRSFSELEEKIRSNRVIELPLRPQLSLDCRDLLQRLLERDPARRISFKDFFAHPWVDLEHMPSGESLAQARALVVEAVKKDQEGDAAAALSLYCKALDFFVPALHYEVDAQRKEAIKAKVGQYVSRAEELKAIVSSSNQALLRQGTTVQELLREMARDKPRLLAALEVASAALAKEEEAGKEQDALDLYQHSLGELLVLLAAEAPGRRRELLHTEVQNLMARAEYLKEQIKIRESHWEAESLDKEGLSESVRSSCTLQ	47.4837740549135	train
MPPERKSRTRRDRRAGATPGRKARPGSGSTPAKAARSSQRTQPAEPRAAPSAGSAAAAAEEEESRLRQRNRLTLEDDKPAAERCLEQLVFGDVEDDEDALLQRLRSSRGQLHGSSDESEVENEAKDIFSQKKKQPVWVDEDDEDEEIVDMSNNRFRKDIMKNASESKLSKDKLQKRLKEEFQHAMGGVPDWAEAGSKRRTSSDDESEEDEDDLLQRTGNFISTSTSLPRGILKMKNCRPANAERPTTARISSVQFHPGAQVVMVSGVDNAISLFQVDGKTNPKIQSIYLEKFPIFKACFSANGEEVLATSMHSKVLYVYDMLAGKLIPVHQVRGLKEKTVKQFEVSPDGSFLLISGIAGFSHLLSMKTKELIGSMKINGRIAASTFSSDSKRIYTYSENGEVYVWDVNSRKCMNRFLDEGSLCGLSIAASKNGQYVACGSKSGVVNIYNQDSCLQQTNPKPIKAIMNLVTGVTSLAFNPTTEILAVASRKMKEAVRLVHLPSCTVFSNFPVFKKSTLSRVQTMDFSPRGGYFALGNEKGRALMYRLHHYSDF	50.3704347379591	train
MRPDSLVMAAPEGSLRKRKVGGAEHSPASQPSLARDPADSPARLHTGTFWLTRIVLLRALAFIYFVAFLVAFNQNKALIGDRGLLPCKLYLKNVQEYFQGSTGWAAWTYAPTIMWLLDWSDMNFNLDLIALLGLGISSFVLVTGCANMILMTALWALYMSLVNVGQIWYSFGWESQLLETGFLGIFLSPLWTLSRLPKNTPTSQIVLWGFRWLIFRIMLGAGLIKVRGDKCWLDLTCMDFHYETQPVPNPIAYYLHRSPWWFHRFETLSNHFVELLVPFFLFLGRRMRILHGVLQILFQVILIISGNLSFLNWLTIVPSLACFDDAALGFLFPSGPQGLKKQVLEIQREDTQRVQPKPRDRGCLVRQVVNISLGILVAWLSVPVVINLLSSRQIMNTSFNPLRIVNTYGAFGSVTKERTEVILQGTVSPNASAPDAVWEDYEFKCKPGDPWRQPCLISPYHYRLDWLMWFAAFQTYEQNEWILHLAGKLLAGDSEALALLAVNPFEGRTPPRWIRGEHYRYKFSLPGGQHATQGKWWIRKRIGPYFPPLRLEDLKEYFKTREWPLPEPPSRHTR	50.0946135289777	test
MEPLAPMRLYTLSKRHFVLVFVVFFICFGLTVFVGIEGPRVIETLPANYSLNSSKKLKTVIPSNPLSTYNQQLWLMCVVELEPSEETSIQTSFTMTVKVDGVSQDGTTTYIHNKVHNRTRTLTCAGKCAEIIVAHLGYLNYTQYRVTVGFEHLNQPIKDMNFTWKTYNPAFSRLEIWFHFVFVVLTFIVICLFVHSLRKFSMRDWGIEQKWMSVLLALLLLYNDPFFPLSFLVNSWFPGMLDDFFQSLFLCALLLFWLCVYHGIRVQGERKCLTFYLPKFFIVGLLWLASVTLGIWQTFNELNDPMYQYRVDTGNFQGMKVFFMVVAAVYILYLLFLIVRACSELRHMPYVDLRLKFLTALTFVVLVISIVILYLRFGAQVLQDNFVAELSAHYQNSAEFLSFYGLLNFYLYTLAFVYSPSKNALYESQLKDNPAFSMLNDSDDDVIYGSDYEEMPLQNGQAIRAKCREESDSD	51.0709875837254	train
MGALEPSWCLLFLPVLLTVGGLSPVQAQSDTFPRCDCSSVSPGVLAGIVLGDLVLTLLIALAVYSLGRLVSRGQGTAEGTRKQHIAETESPYQELQGQRPEVYSDLNTQRQYYR	47.7853273786136	train
MSPAAAAADGGERRRPPLGGREGRSRARGYGGPAGAAALGLALLGLALYLVPAAAALAWLAVGASAAWWGLSREPRGPRALSSFVRDARRHPRPALTASPPPAKSPVNGSLCEPRSPLGGPDPAELLLMGSYLGKPGPPEPALRQDPRERPGRRPPARSPPPASAVQRVHHVYPALPTPLLRPSRRPPHRDCGPLSSRFVITPRRRYPIQQAQYSLLGALPTVCWNGGHKKAVLSPRNSRMVCSPVTVRIAPPDSKLFRSSMSEQILDTTLSSPSSNAPDPCAKETVLNALKEKKKRTVAEEDQLHLDGQENKRRRHDSGGSGHSAFEPLVANGVPAAFVPKPGSLKRSLASQSSDDHLNKRSRTSSVSSLASACTGGIPSSSRNAITSSYSSTRGISQLWKRSGPTSSPFSSPASSRSQTPERPAKKTREEEPCQQSSSSPPLVTDKESPGEKVTDTTTGKQQSSWTSPPTPGSSGQRKRKIQLLPSRRGDQLTLPPPPELGYSITAEDLDMERKASLQWFNKVLEDKPDDASASATDGPPSTSPPFTFTLPAVGPAASPASLPAPSSNPLLESLKKMQESPAPSSSEPAEAATVAAPSPPKTPSLLAPLVSPLAGPLASTSSDSKPAATFLGLASASSITPLTDSKSSGVSQAEQSVSTPASTASSPTPKPSMLFGMLSPPASSSSLATPAPACASPMFKPIFPATPKSESDSPLPSSSSAATTASSSTAPPTAASTTPTFKPIFDKMEPFTAMPLSTPFSLKQTTATATTTATSAPLFTGLGTATSTVASGTAASASKPVFGFGVTTAASTASSTMTSTSQSVLFGGAPPVTTSSSAPALASIFQFGKPLAPAASAAGTSFSQPLASSTQTAASNSGFSGFGSTLTTSTSAPATTSQPTLTFSNTVTPTFNIPFSSSAKPALPTYPGANSQPTFGATDGATKPALAPSFGSSFTFGNSVASAPSAAPAPATFGSAAQPAFGGLKAAASTFGAPASTQPAFGSTTSVFSFGSATTSGFGAAATAATTTQTTNSGSSSSLFGSSAPSPFTFGGSAAPAGSGGFGLSATPGTSSTSGTFSFGSGQSGTPGTTTSFGSLSQNTLGAPSQGSPFAFSVGSTPESKPVFGGTSTPTFGQSAPAPGVGTTGSSLSFGASSTPAQGFVGVGPFGSAAPSFSIGAGSKTPGARQRLQARRQHTRKK	49.2717849450939	train
MAGTALKRLMAEYKQLTLNPPEGIVAGPMNEENFFEWEALIMGPEDTCFEFGVFPAILSFPLDYPLSPPKMRFTCEMFHPNIYPDGRVCISILHAPGDDPMGYESSAERWSPVQSVEKILLSVVSMLAEPNDESGANVDASKMWRDDREQFYKIAKQIVQKSLGL	48.0067379799953	train
MAGPGPGAALESPRQLLGRVRFLAEAARSLRAGLPLPAALAFVPREVLYKLYKDPAGPSRVLLPVWEAEGLGLRVGAVGAAPGTGSGPLRAARDSIELRRGACVRTTGEELCNGHGLWVKLTKEQLAEHLSDCSLDEGWLLVCRPAEGGARLVPIDTPDHLQRQQQLFGVDYRPVLRWEQVVDLTYSHRLGSRPQPAEAYTEAIQRLLYVPPTWTYECDEDLIHFLYDHLGKEDENLGSVKQYVESIDVSSYTEEFNVSCLTDSNADTYWESDGSQCQHWVRLTMKKGTIVKKLLLTVDTTDDNFMPKRVVVYGGEGDNLKKLSDVNIDETLIGDVCVLEDMTVHLPIIEIRIVECRDDGIDVRLRGVKIKSSRQRELGLNADLFQPASLVRYPRLEGTDPEVLYRRAVLLQRFIKILDSVLHHLVPAWDHTLGTFSEIKQVKQFLLLSRQRPSLVAQCLRDSESSKPSFMPRLYINRRLAMEHRACPSRDPACKNAVFTQVYEGLKPSDKYEKPLDYRWPMRYDQWWECKFIAEGIIDQGGGFRDSLADMSEELCPSSADTPVPLPFFVRTANQGNGTGEARDMYVPNPSCRDFAKYEWIGQLMGAALRGKEFLVLALPGFVWKQLSGEEVSWSKDFPAVDSVLVKLLEVMEGVDKETFEFKFGKELTFTTVLSDQQVVELIPGGTGIVVEYEDRSRFIQLVRKARLEESKEQVAAMQAGLLKVVPQAVLDLLTWQELEKKVCGDPEVTVDALRKLTRFEDFEPSDTRVQYFWEALNNFTNEDRSRFLRFVTGRSRLPARIYIYPDKLGYETTDALPESSTCSSTLFLPHYASAKVCEEKLRYAAYNCVAIDTDMSPWEE	50.270835456354	train
MASKLLRAVILGPPGSGKGTVCERIAQNFGLQHLSSGHLLRENLKTGTEVGDVAKQYLEKGLLVPDHVITRLMMSELETRSAQHWLLDGFPRTLVQAEALDGICDVDLVISLNIPFETLKDRLSRRWIHPSSGRVYNLDFNPPQVQGIDDITGEPLVQQEDDKPEAVAARLRRYKDAAKPVIELYKSRGVLHQFSGTETNRIWPYVYTLFSNKITPIQSKEAY	46.8796725940783	train
MGGEDYYLELCERPVQFEKANPVNCVFFDEANKQVFAVRSGGATGVVVKGPDDRNPISFRMDDRGEVKCIKFSLENKILAVQRTAKAVDFCNFIPDNSQLEYTQECKTKNANILGFCWTSSTEIVFITDQGIEFYQVMPEKRSLKLLKSHNINVNWYTYCPESAVILLSTTVLENVLQPFHFRAGTMSKLPKFEIELPAAPKSTKLSLSERDIAMATIYGQLYILFLRHHSRTSNSTGAEVVLYHLPREGACKKMHILKLNRTGKFALNVVDNLVVVHHQDTETSVIFDIRLRGEFDGTVTFHHPVLPARSIQPYEIPLAGPAAVTSQSPVPCKLYSSSWIVFQPDIIISASQGYLWNLQVKLQPIVNLLPDKGRLMDFLLQRKECKAVVLSVCSQMLSESDRATLPVIATVFDKLNHEYKKYLDADQSYTMAVEAGQSRSNPPLKRPVRTQAVVDQSDVYTQVLSPFVENKEMPHKFVIAVLMEYIRSLNQFQIPVQHYLHELVIKTLVQHNLFYMLHQFLQYHVLSDSKPLACLLLSLESFYPPAHQLSLDMLKRLSTANDEIVEVLLSKHQVLAALRFIRGIGGHDNISARKFLDAARQTDDVMLFYTIFRFFEQRNQRLRGNPNFTPGEHCEEHVAFFKQVFGEQALMRPTTF	49.1757466859248	train
MAAGGRGLIRALHSSPCPTWKRAQSGANGRLKPEYDAVVIGAGHNGLVAAAYLQRLGVNTAVFERRHVIGGAAVTEEIIPGFKFSRASYLLSLLRPQICTDLELKKHGLKLHLRDPYSFTPMLEEGTLNRLPRSLLLGTDMAANQKEISQFSRKDAQAFPRYEEFMKRLVLAIDPLLDAAPVDTTAFQHGSLLQRLRALSTLKPLLKAGRTLGAQLPQYYEVLTAPISKVLDQRFESEPLKATLATDAVIGAMTSPHTPGSGYVLLHHVMGSLEGTQGAWSYVQGGMGALSDAIASSAATRGASIFTEKTVAKVQVNSEGRAQGVTLQDGEEVRSRVVLSCASPQVTFLELTPQEWLPGAFVKRISQLDTQSPVTKINVAVDRLPNFQAAPNAPGDQPQGHHQCSIHLNCEDTLLLHQAFEDAKGGLPSQKPMIELCIPSSLDPTLAPPGCHVVSLFTQYTPYTLAGGKVWNEQEKNTYADKVFDCIEAYAPGFKRSVLARDILTPPDLERIFRLPGGNIFHGAMSLDQLYFARPVPQHSDYRCPVQGLYLCGSGAHPGGGVMGAAGRNAAHVVFRDLKNM	58.4779024496011	train
MRKKEQERKGETSAANMQRSIMSFFQPTKEGKAKKPEKETPSSIREKEPPPKVALKERNQVVPESDSPVKRTGRKVAQVLSCEGEDEDEAPGTPKVQKPVSDSEQSSPPSPDTCPENSPVFNCSSPMDISPSGFPKRRTARKQLPKRTIQDTLEEQNEDKTKTAKKRKKEEETPKESLAEAEDVKQKEEKEGDQLIVPSEPTKSPESVTLTKTENIPVCKAGVKLKPQEEEQSKPPARGAKTLSSFFTPRKPAVKTEVKQEESGTLRKEETKGTLDPANYNPSKNNYHPIEDACWKHGQKVPFLAVARTFEKIEEVSARLKMVETLSNLLRSVVALSPPDLLPVLYLSLNRLGPPQQGLELGVGDGVLLKAVAQATGRQLESIRAEVAEKGDVGLVAENSRSTQRLMLPPPPLTISGVFTKFCDIARLTGSASMAKKMDIIKGLFVACRHSEARYIARSLSGRLRLGLAEQSVLAALAQAVSLTPPGQEFPTAVVDAGKGKTAEARKMWLEEQGMILKQTFCEVPDLDRIIPVLLEHGLERLPEHCKLSPGVPLKPMLAHPTRGVSEVLKRFEEVDFTCEYKYDGQRAQIHVLEGGEVKIFSRNQEDNTGKYPDIISRIPKIKHPSVTSFILDTEAVAWDREKKQIQPFQVLTTRKRKEVDASEIQVQVCLYAFDLIYLNGESLVRQPLSRRRQLLRENFVETEGEFVFTTSLDTKDTEQIAEFLEQSVKDSCEGLMVKTLDVDATYEIAKRSHNWLKLKKDYLDGVGDTLDLVVIGAYLGRGKRAGRYGGFLLAAYDEESEELQAICKLGTGFSDEELEEHHQSLQALVLPTPRPYVRIDGAVAPDHWLDPSIVWEVKCADLSLSPIYPAARGLVDKEKGISLRFPRFIRVRKDKQPEQATTSNQVASLYRKQSQIQNQQSSDLDSDVEDY	47.3287764474991	train
MSSVAVLTQESFAEHRSGLVPQQIKVATLNSEEENDPPTYKDAFPPLPEKAACLESAQEPAGAWSNKIRPIKASVITQVFHVPLEERKYKDMNQFGEGEQAKICLEIMQRTGAHLELSLAKDQGLSIMVSGKLDAVMKARKDIVARLQTQASATVPIPKEHHRFVIGKNGEKLQDLELKTATKIQIPRPDDPSNQIKITGTKEGIEKARHEVLLISAEQDKRAVERLEVEKAFHPFIAGPYNRLVGEIMQETGTRINIPPPSVNRTEIVFTGEKEQLAQAVARIKKIYEEKKKKTTTIAVEVKKSQHKYVIGPKGNSLQEILERTGVSVEIPPSDSISETVILRGEPEKLGQALTEVYAKANSFTVSSVSAPSWLHRFIIGKKGQNLAKITQQMPKVHIEFTEGEDKITLEGPTEDVNVAQEQIEGMVKDLINRMDYVEINIDHKFHRHLIGKSGANINRIKDQYKVSVRIPPDSEKSNLIRIEGDPQGVQQAKRELLELASRMENERTKDLIIEQRFHRTIIGQKGERIREIRDKFPEVIINFPDPAQKSDIVQLRGPKNEVEKCTKYMQKMVADLVENSYSISVPIFKQFHKNIIGKGGANIKKIREESNTKIDLPAENSNSETIIITGKRANCEAARSRILSIQKDLANIAEVEVSIPAKLHNSLIGTKGRLIRSIMEECGGVHIHFPVEGSGSDTVVIRGPSSDVEKAKKQLLHLAEEKQTKSFTVDIRAKPEYHKFLIGKGGGKIRKVRDSTGARIIFPAAEDKDQDLITIIGKEDAVREAQKELEALIQNLENVVEDYMLVDPKHHRHFVIRRGQVLREIAEEYGGVMVSFPRSGTQSDKVTLKGAKDCVEAAKKRIQEIIEDLEAQVTVECAIPQKFHRSVMGPKGSRIQQITRDYNVQIKFPDREENPVHSVEPSIQENGDEAGEGREAKETDPGSPRRCDIIIISGRKEKCEAAKEALEALVPVTIEVEVPFDLHRYIIGQKGSGIRKMMDEFEVNIHVPAPELQSDTIAITGLAANLDRAKAGLLDRVKELQAEQEDRALRSFKLSVTVDPKYHPKIIGRKGAVITQIRLEHEVNIQFPDKDDGNQPQDQITITGYEKNTEAARDAILKIVGELEQMVSEDVPLDHRVHARIIGARGKAIRKIMDEFKVDIRFPQSGAPDPNCVTVTGLPENVEEAIDHILNLEEEYLADVVDSEALQVYMKPPAHEESRAPSKGFVVRDAPWTSNSSEKAPDMSSSEEFPSFGAQVAPKTLPWGPKR	45.0485094326561	train
MAVAGSWQPPRPCEVYRAEWELCRSVGHVLHHYYVHGKRPDCRQWLRDLTNCREWEESRSAEAQRSLCESEQVRVQAAQKHTLVWALRQRPPTDWNLPLPQEKDK	50.656823351328	train	True
MSTARPCAGLRAAVAAGMGLSDGPASSGRGCRLLRPPEPAPALPGARLLRLPESEPVEAASPERSGWTEALRAAVAELRAGAVVAVPTDTLYGLACSASSSAALSCVYRLKGRSEAKPLAVCLGRVADVYRYCQVRVPRELLEDLFPGPVTLVMERSEELNKDLNPFTRLVGIRIPDHAFMLDLAQMFGGPLALTSANLSSQASSLSVEEFQDLWPHLSLVIDGGPIGDSQSPECRLGSTVVDLSVPGKFGIIRPGCALENTTSILQQKYGLLPSQGSCS	52.0874019079023	train	True
MAQEFVNCKIQSGKVVVFIKPTCPYCRKTQEILSQLPFKQGLLEFVDITATNNTSAIQDYLQQLTGARTVPRVFIGKDCIGGCSDLISMQQTGELMTRLKQIGALQL	56.1185136959413	train
MAEPGRPAREAPAASSRKTHRAPRRPRPSRSASGASEPPLRSSVQPACDSAAGTHPVGNTVAMKQKKKKTPNRVSGTNGSEKPSEKPAPDEAPPSAEAQAEQLARELAWCVEQLELGLKTQRPTPKQKEQAVGAIRTLRSEKTPLPRKRQLMRSLFGDYRAQMDAEWREALRALKAATHSAQVQLVSEATRKKSGRVCRPRPAERAKTTPDLTSEEFRFNFF	48.120275721265	train	True
MRGGGFGDRDRDRDRGGFGARGGSGLPPKKFGNPGERLRKKKWDLSELPKFEKNFYVEHPEVARLTPYEVDELRRKKEITVRGGDVCPKPVFAFHHANFPQYVMDVLMDQHFTEPTPIQCQGFPLALSGRDMVGIAQTGSGKTLAYLLPAIVHINHQPYLERGDGPICLVLAPTRELAQQVQQVADDYGKCSRLKSTCIYGGAPKGPQIRDLERGVEICIATPGRLIDFLESGKTNLRRCTYLVLDEADRMLDMGFEPQIRKIVDQIRPDRQTLMWSATWPKEVRQLAEDFLRDYTQINVGNLELSANHNILQIVDVCMESEKDHKLIQLMEEIMAEKENKTIIFVETKRRCDDLTRRMRRDGWPAMCIHGDKSQPERDWVLNEFRSGKAPILIATDVASRGLDVEDVKFVINYDYPNSSEDYVHRIGRTARSTNKGTAYTFFTPGNLKQARELIKVLEEANQAINPKLMQLVDHRGGGGGGGKGGRSRYRTTSSANNPNLMYQDECDRRLRGVKDGGRRDSTSYRDRSETDRASYANGSGYGSPNSAFGAQAGQYTYAQGTYGAAAYGTSGYTAQEYAAGTYGASSTASAGRSSQSSSQQFSGIGRSGQQPQPLMSQQFAQPPGATNMIGYMGQTAYQYPPPPPPPPPSRK	48.3916101714783	train
MEHSPEEGASPEPSGQPPATDSTRDGGSGVPPAGPGAASEALAVLTSFGRRLLVLVPVYLAGAAGLSVGFVLFGLALYLGWRRVRDGKERSLRAARQLLDDEERITAETLYMSHRELPAWVSFPDVEKAEWLNKIVAQVWPFLGQYMEKLLAETVAPAVRGANPHLQTFTFTRVELGEKPLRIIGVKVHPSQRKDQILLDLNVSYVGDVQIDVEVKKYFCKAGVKGMQLHGVLRVILEPLTGDLPIVGAVSMFFIKRPTLDINWTGMTNLLDIPGLSSLSDTMIMDSIAAFLVLPNRLLVPLVPDLQDVAQLRSPLPRGIIRIHLLAARGLSSKDKYVKGLIEGKSDPYALVRVGTQTFCSRVIDEELNPHWGETYEVIVHEVPGQEIEVEVFDKDPDKDDFLGRMKLDVGKVLQAGVLDNWYPLQGGQGQVHLRLEWLSLLPDAEKLDQVLQWNRGITSRPEPPSAAILVVYLDRAQDLPLKKGNKEPNPMVQLSVQDVTRESKATYSTNSPVWEEAFRFFLQDPRSQELDVQVKDDSRALTLGALTLPLARLLTASELTLDQWFQLSSSGPNSRLYMKLVMRILYLDYSEIRFPTVPGAQDWDRESLETGSSVDAPPRPYHTTPNSHFGTENVLRIHVLEAQDLIAKDRFLGGLVKGKSDPYVKLKVAGKSFRTHVVREDLNPRWNEVFEVIVTSIPGQELEIEVFDKDLDKDDFLGRYKVSLTTVLNSGFLDEWLTLEDVPSGRLHLRLERLTPRPTAAELEEVLQVNSLIQTQKSSELAAALLSVFLERAEDLPLRKGTKPPSPYATITVGETSHKTKTVSQSSAPVWEESASFLIRKPHAESLELQVRGEGTGTLGSVSLPLSELLQEDQLCLDHWFALSGQGQVLMRAQLGILVSQHSGVEAHSHSYSHSHSSSSLNDEPEALGGPTHPASPVLEVRHRLTHGDSPSEAPVGPLGQVKLTVWYHSDEQKLISIIHSCRALRQNGRDLPDPYVSVLLLPDKNRSTKRKTPQKKRTLNPEFNERFEWDLPLDGTLRRKLDVSVKSNSSFMSRERELLGKVQLDLAEIDLSQGAAQWYDLMDDRDKGGS	48.7025821545822	train
MEHSPEEGASPEPSGQPPATDSTRDGGSGVPPAGPGAASEALAVLTSFGRRLLVLVPVYLAGAAGLSVGFVLFGLALYLGWRRVRDGKERSLRAARQLLDDEERITAETLYMSHRELPAWVSFPDVEKAEWLNKIVAQVWPFLGQYMEKLLAETVAPAVRGANPHLQTFTFTRVELGEKPLRIIGVKVHPSQRKDQILLDLNVSYVGDVQIDVEVKKYFCKAGVKGMQLHGVLRVILEPLTGDLPIVGAVSMFFIKRPTLDINWTGMTNLLDIPGLSSLSDTMIMDSIAAFLVLPNRLLVPLVPDLQDVAQLRSPLPRGIIRIHLLAARGLSSKDKYVKGLIEGKSDPYALVRVGTQTFCSRVIDEELNPHWGETYEVIVHEVPGQEIEVEVFDKDPDKDDFLGRMKLDVGKVLQAGVLDNWYPLQGGQGQVHLRLEWLSLLPDAEKLDQVLQWNRGITSRPEPPSAAILVVYLDRAQDLPLKKGNKEPNPMVQLSVQDVTRESKATYSTNSPVWEEAFRFFLQDPRSQELDVQVKDDSRALTLGALTLPLARLLTASELTLDQWFQLSSSGPNSRLYMKLVMRILYLDYSEIRFPTVPGAQDWDRESLETGSSVDAPPRPYHTTPNSHFGTENVLRIHVLEAQDLIAKDRFLGGLVKGKSDPYVKLKVAGKSFRTHVVREDLNPRWNEVFEVIVTSIPGQELEIEVFDKDLDKDDFLGRYKVSLTTVLNSGFLDEWLTLEDVPSGRLHLRLERLTPRPTAAELEEVLQVNSLIQTQKSSELAAALLSVFLERAEDLPLRKGTKPPSPYATITVGETSHKTKTVSQSSAPVWEESASFLIRKPHAESLELQVRGEGTGTLGSVSLPLSELLQEDQLCLDHWFALSGQGQVLMRAQLGILVSQHSGVEAHSHSYSHSHSSSSLNDEPEALGGPTHPASPVLEVRHRLTHGDSPSEAPVGPLGQVKLTVWYHSDEQKLISIIHSCRALRQNGRDLPDPYVSVLLLPDKNRSTKRKTPQKKRTLNPEFNERFEWDLPLDGTLRRKLDVSVKSNSSFMSRERELLGKVQLDLAEIDLSQGAAQWYDLMDDRDKGGS	49.0389775392665	train
MIKAILIFNNHGKPRLSKFYQPYSEDTQQQIIRETFHLVSKRDENVCNFLEGGLLIGGSDNKLIYRHYATLYFVFCVDSSESELGILDLIQVFVETLDKCFENVCELDLIFHVDKVHNILAEMVMGGMVLETNMNEIVTQIDAQNKLEKSEAGLAGAPARAVSAVKNMNLPEIPRNINIGDISIKVPNLPSFK	47.0567889563594	train
MAESCEALGTVPEHERILQEIESTDTACVGPTLRSVYDDQPNAHKKFMEKLDACIRNHDKEIEKMCNFHHQGFVDAITELLKVRADAEKLKVQVTDTNRRFQDAGKEVIIQTEDIIRCRIQQRNITTVVEKLQLCLPVLEMYSKLKEQMSMKRYYSALKTMEQLENVYFPRVSQYRFCQLMMETLPKLREDIKDISMSDLKDFLESIRKHSDKIGEAAMKQAQQQKSFSVALQKQNNMRFGKNMHVNNDRILEEKSDVIPKHALEEEAENDEEVLTVQDLVDFSPVYRCLHIYSALGDEETFENYYRKQRKKQARLVLQPQSSVHETVDGYRRYFTQIVGFFVVEDHILHVTQGLVTRVYTEELWNMALSKIIAVLRAHSSYCTDPDLVLELKNLIVIFADTLQGYGFPVNRLFDLLFEIRDQYNETLLKKWAGIFRDIFEEDNYSPIPIGSEEEYKVVISRFPFQDPDLEKQSFPKKFPMSQSVPLIYIQVKEFIYASLKFSESLHRSSTEIDDMLRKSTNLLLTRILSSCLLNLIRKPHIGLTELVQIIINTTHLEQACKYLEDFITNITNISQETVHTTRLYGLSTFKDARHAAEGEIYTKLNQKIDEFVQLADYDWTMAESDGRASGYLMDLINFLRSIFQVFTHLPGKVAQTACMSACQHLSTSLMQMLLDSELKQISMGAVQQFNLDVIQCELFASSEPVPGFQGDTLQLAFIDLRQLLDLFMVWDWSTYLADYGQPASKYLRVNPHAALTLLEKMKDTSKKNNIFAQFRKNDRDRQKLIETVVRQLRGLVTGMSQHT	46.3751230712806	train
MPSRKFVEGEVVRGRWPGSSLYYEVEILSHDNKSQLYTVKYKDGTELELKESDIKPLKSFKQRKSGSISSSPSRRRGSRSRSRSRSRSRSPGRAPKGSRRSVSASHEGDVKEKKEKEMRREILQVKLTPLVLKPFGNSVSVYNGEPEHMEKNATPYKDKQERIILSTEDRYIVTQYSLRPRREEVKAKEIESEEQNLVTKGPAPLGTFQVTTPQRKDLEFGGVPGAVLIMLGLPACVLLLLLQCRQKDPGLLHFPPPLPALHELWEPRVCGVYLLWFFVQALFHLLPVGKVAEGTPLVDGRRLQYRLNGLYAFILTSAALGAAVFWGVELCYLYTHFLQLALAATGFSVLLSAYLYVRSLRAPREELSPASSGNAVYDFFIGRELNPRLGAFDLKFFCELRPGLIGWVVINLVMLLMEMKIQERAAPSLAMILVNSFQLLYVVDALWNEEALLTSMDIMHDGFGFMLAFGDLVWVPFTYSLQAFYLVSHPHDLSWPLASVIIALKLCGYVIFRCANSQKNAFRKNPTDPKLAHLKTIHTSTGKSLLVSGWWGFVRHPNYLGDLIMALAWSLPCGFNHLLPYFYIIYFTALLIHREARDEHQCRRKYGLAWEKYCQRVPYRIFPYIY	46.0273580479889	train
MVPSQEEPAAERETNEAQPPGPAPSDDAPLPGPGPSDVSDVAAEKVEVELTRSAGSEPPVPPEGGWGWLVMLAAMWCNGSVFGIQNAYGVLFVSMLDTFKAKDDDNMAFKTAWVGSLSMGMIFFCCPIVSVFTDMFGCRRTAVVGAAVGFIGLMSSSFVSSIEPLYLTYGIIFACGCSFAYQPSLVILGHYFKKRLGLVNGIVTAGSSVFTILLPLLLGNLISSVKLFNTLRILCIFMFVLFLAGFTYRPLVPSTKEKESGGSRSSFFSRRKLSPPKKVFNFALFKETTYAVWAAGIPLALFGYFVPYVHLMNHVKERFQDVNNKEVLFMCIGITSGVGRLLFGRIADYLPGVKKVYLQVLSFFFIGLMSMMIPLCSAFGALIAVCLAMGLFDGCFISIMAPIAFELVGPQDASQAIGFLLGFMSIPMTVGPPIAGLLHDKLGTYDVAFYLAGIPPFVGGVVLCLIPWIHSKKQRKISKNAGGEKMEKMLENQSSLLSGSSGIFKKDSASII	55.5513181789061	train
MWGFWLLLFWGFSGMYRWGMTTLPTLGQTLGGVNECQDTTTCPAYATCTDTTDSYYCTCKRGFLSSNGQTNFQGPGVECQDVNECLQSDSPCGPNSVCTNILGRAKCSCLRGFSSSTGKDWILGSLDNFLCADVDECLTIGICPKYSNCSNSVGSYSCTCQPGFVLNGSICEDEDECVTRDVCPEHATCHNTLGSYYCTCNSGLESSGGGPMFQGLDESCEDVDECSRNSTLCGPTFICINTLGSYSCSCPAGFSLPTFQILGHPADGNCTDIDECDDTCPLNSSCTNTIGSYFCTCHPGFASSNGQLNFKDLEVTCEDIDECTQDPLQCGLNSVCTNVPGSYICGCLPDFQMDPEGSQGYGNFNCKRILFKCKEDLILQSEQIQQCQAVQGRDLGYASFCTLVNATFTILDNTCENKSAPVSLQSAATSVSLVLEQATTWFELSKEETSTLGTILLETVESTMLAALLIPSGNASQMIQTEYLDIESKVINEECKENESINLAARGDKMNVGCFIIKESVSTGAPGVAFVSFAHMESVLNERFFEDGQSFRKLRMNSRVVGGTVTGEKKEDFSKPIIYTLQHIQPKQKSERPICVSWNTDVEDGRWTPSGCEIVEASETHTVCSCNRMANLAIIMASGELTMEFSLYIISHVGTVISLVCLALAIATFLLCRAVQNHNTYMHLHLCVCLFLAKILFLTGIDKTDNQTACAIIAGFLHYLFLACFFWMLVEAVMLFLMVRNLKVVNYFSSRNIKMLHLCAFGYGLPVLVVIISASVQPRGYGMHNRCWLNTETGFIWSFLGPVCMIITINSVLLAWTLWVLRQKLCSVSSEVSKLKDTRLLTFKAIAQIFILGCSWVLGIFQIGPLASIMAYLFTIINSLQGAFIFLIHCLLNRQVRDEYKKLLTRKTDLSSHSQTSGILLSSMPSTSKMG	57.1537509709217	train
MKPFHTALSFLILTTALGIWAQITHATETKEVQSSLKAQQGLEIEMFHMGFQDSSDCCLSYNSRIQCSRFIGYFPTSGGCTRPGIIFISKRGFQVCANPSDRRVQRCIERLEQNSQPRTYKQ	52.1330630232166	train
MDEAVGDLKQALPCVAESPAVHVEVLQRSGSTAKKEDIKSSVYRLLNRHNIVFGDYVWTEFDDPFLSRNVQSVSIVDTELKAKDPQPIDLSACTIALHIFQLNEEGPSSENLDEETENIIAASHWVLPAAEFHGLWDSLVYDVEVKSHLLDYVMTTVLFSDKNVDSNLITWNRVVLLHGPPGTGKTSLCKALAQKLTIRLSSRYRYGQLIEINSHSLFSKWFSESGKLVTKMFQKIQDLIDDKEALVFVLIDEVESLTAARNACRAGAEPSDAIRVVNAVLTQIDQIKRHSNVVILTTSNITEKIDVAFVDRADIKQYIGPPSAAAIFKIYLSCLEELMKCQIIYPRQQLLTLRELEMIGFIENNVSKLSLLLSEISRKSEGLSGRVLRKLPFLAHALYIQAPSVTIEGFLQALSLAVDKQFEEKKKLSAYV	43.7149343276457	train
MAYNKIPPRWLNCPRRGQPVAGRFLPLKTMLGPRYDSQVAEENRFHPSMLSNYLKSLKVKMSLLVDLTNTSRFYDRNDIEKEGIKYIKLQCKGHGECPTTENTETFIRLCERFNERSPPELIGVHCTHGFNRTGFLICAFLVEKMDWSIEAAVATFAQARPPGIYKGDYLKELFRRYGDIEEAPPPPVLPDWCFEDEDEEDEDEDGKKDSEPGSSASFSKRRKERLKLGAIFLEGITVKGVTQVTTQPKLGEVQQKCHQFCGWEGSGFPGAQPVSMDKQNIRLLEQKPYKVSWKADGTRYMMLIDGTNEVFMIDRDNSVFHVSNLEFPFRKDLRMHLSNTLLDGEMIIDKVNGQAVPRYLIYDIIKFNAQPVGDCDFNIRLQCIEREIISPRHEKMKTGLIDKTQEPFSVRPKQFFDINISRKLLEGNFAKEVSHEMDGLIFQPIGKYKPGRCDDILKWKPPSLNSVDFRLKITRMGGEGLLPQNVGLLYVGGYERPFAQIKVTKELKQYDNKIIECKFENNSWVFMRQRIDKSFPNAYNTAMAVCNSISNPVTKEMLFEFIDRCAAAAQGQKRKYPLDPDTELMPPPPPKRLHRPT	44.9185259535549	train
MGRRRGVELYRAPFPLYALRIDPKTGLLIAAGGGGAAKTGIKNGVHFLQLELINGCLSASLLHSHDTETRATMNLALAGDILAAGQDAQCQLLRFQVHQQKGSKAEKSGSKEQGPRQRKGAPPAEKKSGAQVHPEGVELKVKNLEAVQTDFSNEPLQKVVCFNHDNTLLATGGTDGHVRVWKVPSLEKVLEFKAHEGEIGDLTLGPDGKLVTVGWDFKASVWQKDQLVTQLQWQENGPASSNTPYRYQACRFGQVPDQLGGLRLFTVQIPHKRLRQPPPCYLTAWDSSTFLPLRTRSCGHEVISCLSVSDSGTFLGLGTVTGSVAIYIAFSLQRLYYVKEAHGIVVTDVTFLPEKGCGPKLLGPHETALFSVAVDSRCQLHLLPSRRSVPVWLLLLLCVGLIIVTILLLQTAFPGFL	51.4332706784196	train
MADYLISGGTSYVPDDGLTAQQLFNCGDGLTYNDFLILPGYIDFTADQVDLTSALTKKITLKTPLVSSPMDTVTEAGMAIAMALTGGIGFIHHNCTPEFQANEVRKVKKYEQGFITDPVVLSPKDRVRDVFEAKARHGFCGIPITDTGRMGSRLVGIISSRDIDFLKEEEHDRFLEEIMTKREDLVVAPAGVTLKEANEILQRSKKGKLPIVNENDELVAIIARTDLKKNRDYPLASKDAKKQLLCGAAIGTHEDDKYRLDLLALAGVDVVVLDSSQGNSIFQINMIKYIKEKYPSLQVIGGNVVTAAQAKNLIDAGVDALRVGMGSGSICITQEVLACGRPQATAVYKVSEYARRFGVPVIADGGIQNVGHIAKALALGASTVMMGSLLAATTEAPGEYFFSDGIRLKKYRGMGSLDAMDKHLSSQNRYFSEADKIKVAQGVSGAVQDKGSIHKFVPYLIAGIQHSCQDIGAKSLTQVRAMMYSGELKFEKRTSSAQVEGGVHSLHSYEKRLF	50.6575348051055	train
MADAITYADLRFVKVPLKNSASNHLGQDCEAYEDGELTYENVQVSPVPGGPPGLASPALADKADLQVSRQFQEGTRIWEATNSSLQQQLREKISQLGQKEVELQKARKELISSQDTLQEKQRTHEDAEQQLQACQAERAKTKENLKTEEERRRDLDQRLTSTRETLRRFFSDSSDTCCPCGWIPYQERCFYISHTLGSLEESQKYCTSLSSKLAAFDEPSKYYYEVSLPSGLEELLDRSKSYWIQMSKKWRQDSDSQSRHCVRIKTYYQKWERTISKCAELHPCICESEAFRFPDGINLN	51.6443568449209	train
MWQPATERLQHFQTMLKSKLNVLTLKKEPIPAVLFHEPEAIELCTTTPLMKARTHSGCKVTYLGKVSTTGMQFLSGCTEKPVIELWKKHTLAREDVFPANALLEIRPFQVWLHHLDHKGEATVHMDTFQVARIAYCTADHNVSPNIFAWVYREINDDLSYQMDCHAVQCESKLEAKKLAHAMMEAFKKTFHSMKSDGRIHRSSSSEEASQELESDDG	48.661985822511	train
MAAAVPQRAWTVEQLRSEQLPKKDIIKFLQDHGSDSFLAEHKLLGNIKNVAKTANKDHLVNAYNHLFESKRFKGTETISKVSEQVKNVKLSDDKPKDSKSEETLDEGPPKYTKSILKKGDKTNFPKKGDVVHCWYTGTLPDGTVFDTNIQTSSKKKKNAKPLSFKVGVGKVIRGWDEALLTMSKGEKARLEIEPEWAYGKKGQPDAKIPPNTKLIFEVELVDID	51.5798079406637	train
MAGAHSTPLWSRHLLKAVLMVLVALFLVHSASAQSHREFASPGQQKKETSADILTQIGRSLKEMLDTWLGPETMHVISETLLQVMWAISSAISVACFALSGIAAQLLSALGLDGEQLTQGLKLSPSQVQTLLLWGAAALVIYWLLSLLLGLVLALLGRILGGLKLVLFVAGFVALVRSVPDPSTRALMLLALLTLFALLSRLTGSRSSGSHLEAKVRGLERQIEELRGRQRRAAKMPRSMEEE	47.4640551345697	train
MGPWTHSLRAVLLLVLLGVCTVRSDTPANCTYPDLLGTWVFQVGPRSSRSDINCSVMEATEEKVVVHLKKLDTAYDELGNSGHFTLIYNQGFEIVLNDYKWFAFFKYEVRGHTAISYCHETMTGWVHDVLGRNWACFVGKKVESHIEKVNMNAAHLGGLQERYSERLYTHNHNFVKAINTVQKSWTATAYKEYEKMSLRDLIRRSGHSQRIPRPKPAPMTDEIQQQILNLPESWDWRNVQGVNYVSPVRNQESCGSCYSFASMGMLEARIRILTNNSQTPILSPQEVVSCSPYAQGCDGGFPYLIAGKYAQDFGVVEESCFPYTAKDSPCKPRENCLRYYSSDYYYVGGFYGGCNEALMKLELVKHGPMAVAFEVHDDFLHYHSGIYHHTGLSDPFNPFELTNHAVLLVGYGRDPVTGIEYWIIKNSWGSNWGESGYFRIRRGTDECAIESIAVAAIPIPKL	66.1236998877149	train
MEGDLSGFNIDAPRWDQCTFLGRVKHFFNITDPRTVFASEQELDWAKAVVEKSRMGLVPPGTQMEQLLYAKKLYDSAFHPDTGEKMNVIGRMSFQVPGGMLITGFMLQFYRTMPAVIFWQWVNQSFNALVNYTNRNAASPTSVRQMALSYFTATTTAVATAVGMNMWTKRAPPLVGRWVPFAAVAAANCVNIPMMRQQELIQGICVKDRNQNELGHSQRAAAVGIAQVVISRITMAAPGMILLPVIMERLERLHLMKKVKVMHAPLQVLLCGCFLLFMVPVACGLFPQECELSVSYLEPELRDTIKAKYGEQVLFVYFNKGL	51.5706103368018	train
MLFIFNFLFSPLPTPALICLLTFGTAIFLWLINRPQPVLPLIDLDNQSVGIEGGARRGAFQKNNDLILYYFSDAKTLYENFQRGLAVSDNGPCLGYRKPNQPYKWISYKQVSDRAEYLGSCLLHKGYKSSQDQFVGIFAQNRPEWVISELACYTYSMVAVPLYDTLGTEAIIFVINRADIPVVICDTPQKATMLVENVEKGLTPGLKTIILMDPFDDDLMKRGEKCGVEMLSLHDAENIGKENFKKPVPPKPEDLSVICFTSGTTGDPKGAMLTHENVVSNMAAFLKFLEPIFQPTSDDVTISYLPLAHMFERLVQGILFSCGGKIGFFQGDIRLLPDDMKALKPTVFPTVPRLLNRVYDKVQNEAKTPLKKFLLNLAIISKFNEVKNGIIRRDSLWDKLVFSKIQGSLGGKVRLMITGAAPISTPVLTFFRAAMGCWVFEAYGQTECTGGCSITSPGDWTAGHVGTPVACNFVKLEDVADMNYFSVNNEGEICIKGNNVFKGYLKDPEKTQEVLDKDGWLHTGDIGRWLPNGTLKIVDRKKNIFKLAQGEYIAPEKIENVYSRSRPVLQVFVHGESLRSFLIGVVVPDPDSLPSFAAKIGVKGSFEELCKNQCVKEAILEDLQKIGKEGGLKSFEQVKSIFVHPEPFTIENGLLTPTLKAKRVELAKFFQTQIKSLYESIEE	41.6591927258748	train
MILTSVLGSGPRSWSSLWPLLGSSLSLRARSTSATDTHHVELARERSKTVTSFYNQSAIDVAAEKPSVRLTPTMMLYSGRSQDGSHLLKSGRYLQQELPVRIAHRIKGFRSLPFIIGCNPTILHVHELYIRAFQKLTDFPPIKDQADEAQYCQLVRQLLDDHKDVVTLLAEGLRESRKHIQDEKLVRYFLDKTLTSRLGIRMLATHHLALHEDKPDFVGIICTRLSPKKIIEKWVDFARRLCEHKYGNAPRVRINGHVAARFPFIPMPLDYILPELLKNAMRATMESHLDTPYNVPDVVITIANNDIDLIIRISDRGGGIAHKDLDRVMDYHFTTAEASTQDPRINPLFGHLDMHSGGQSGPMHGFGFGLPTSRAYAEYLGGSLQLQSLQGIGTDVYLRLRHIDGREESFRI	52.2791559306937	train
MPRIMIKGGVWRNTEDEILKAAVMKYGKNQWSRIASLLHRKSAKQCKARWYEWLDPSIKKTEWSREEEEKLLHLAKLMPTQWRTIAPIIGRTAAQCLEHYEFLLDKTAQRDNEEETTDDPRKLKPGEIDPNPETKPARPDPIDMDEDELEMLSEARARLANTQGKKAKRKAREKQLEEARRLAALQKRRELRAAGIEIQKKRKKKRGVDYNAEIPFEKKPALGFYDTSEENYQALDADFRKLRQQDLDGELRSEKEGRDRKKDKQHLKRKKESDLPSAILQTSGVSEFTKKRSKLVLPAPQISDAELQEVVKVGQASEVARQTAEESGITNSASSTLLSEYNVTNNSIALRTPRTPASQDRILQEAQNLMALTNVDTPLKGGLNTPLHESDFSGVTPQRQVVQTPNTVLSTPFRTPSNGAEGLTPRSGTTPKPVTNATPGRTPLRDKLNINPEDGMADYSDPSYVKQMERESREHLRLGLLGLPAPKNDFEIVLPENAEKELEEREIDDTYIEDAADVDARKQAIRDAERVKEMKRMHKAVQKDLPRPSEVNETILRPLNVEPPLTDLQKSEELIKKEMITMLHYDLLHHPYEPSGNKKGKNVGFATNNSEHITYLEHSPYEKFSKEDLKKAQDALVQEMEVVKQGMSHGELSSEAYNQVWEECYSQVLYLPAQSRYTRANLASKKDRIESLEKRLEINRGHMTTEAKRAAKMEKKMKILLGGYQSRAMGLMKQLNDLWDQIEQAHLELRTFEELKKHEDSAIPRRLECLKEDVQRQQEREKELQQRYADLLMEKETLQAKF	48.6009781352293	train
MAAAAALSGAGAPPAGGGAGGGGSPPGGWAVARLEGREFEYLMKKRSVTIGRNSSQGSVDVSMGHSSFISRRHLEIFTPPGGGHSAAAPEPAQPRPDAGGDFYLRCLGKNGVFVDGVFQRRGAPPLQLPRVCTFRFPSTNIKITFTALSSEKREKQEAPESPVKPVQPHISPLTINIPDTMAHLISPLPSPTGTISAANSCPSSPRGAGSSGYKVGRVMPSDLSLMADNSQPENEKEASGGDSPKDDSKPPYSYAQLIVQAITMAPDKQLTLNGIYTHITKNYPYYRTADKGWQNSIRHNLSLNRYFIKVPRSQEEPGKGSFWRIDPASESKLVEQAFRKRRPRGVPCFRTPLGPLSSRSAPASPNHAGVLSAHSSGAQTPESLSREGSPAPLEPEPGASQPKLAVIQEARFAQSAPGSPLSSQPVLITVQRQLPPAIKPVTYTVATPVTTPTSQPPVVQTVHVVHQIPAVSVTSVAGLAPANTYTVAGQAVVTQAAVLAPPNPEPQENGDHREVRVKVEPVPAISPATLGAASRIIQTSQGTPVQTVTIVQQAPLGQHQLPIKTVTQNGAHVVPMPTAVHSQVNNAAASPLHMLATHASASASLPTKRQNGDQAEQPELKRVKAEDGESIVIALSVDAPPAAVREKAIQN	45.8131181934239	train
MSRGTMPQPGAWPGASCAETPAREAGAAARDGGKVTAGAQPRAATRCPAEHEEDMYRAADEIEKEKELLIHERGISEPRLSVAPEMDIMDYCKKEWRGNTQKATCMKKGYEEVSQKFTSIRRVRGDNYCALRATLFQAMSQLAELPPWLQDLELILLPEKLINKYTWIKQWKLGLKFDGKSEDLVEKIKESLALLRKKWVSLAAMKTAEARQTACDELFTNEEEEYSLYEAVKFLMLNRAIELYDDKEKGKEVPFFSVLLFARDTSNDPEQLLRNHLNQVGHTGGLEQVEMFLLAYAVRHSIRVYRLSKYNTEEFITVYPTDPPKDWPMVTLIAEDDRHYNIPVRVCEETSV	47.1713407190197	train
MAVSESQLKKMMSKYKYRDLTVRQTVNVIAMYKDLKPVLDSYVFNDGSSRELVNLTGTIPVRYRGNIYNIPICLWLLDTYPYNPPICFVKPTSSMTIKTGKHVDANGKIYLPYLHDWKHPRSELLELIQIMIVIFGEEPPVFSRPTVSASYPPYTATGPPNTSYMPGMPSGISAYPSGYPPNPSGYPGCPYPPAGPYPATTSSQYPSQPPVTTVGPSRDGTISEDTIRASLISAVSDKLRWRMKEEMDGAQAELNALKRTEEDLKKGHQKLEEMVTRLDQEVAEVDKNIELLKKKDEELSSALEKMENQSENNDIDEVIIPTAPLYKQILNLYAEENAIEDTIFYLGEALRRGVIDLDVFLKHVRLLSRKQFQLRALMQKARKTAGLSDLY	46.7501278601444	test
MEEISLANLDTNKLEAIAQEIYVDLIEDSCLGFCFEVHRAVKCGYFYLEFADTGSVKDFGIQPVEDKGACRLPLCSLPGDPGDGPQTELQRSPPEFQ	46.4071376547997	train
MMLRWSGVWGFHPPRIFPSLLVVVALVGLLPVLRSHGLQHSPTASTIRGSEPPRERSIGDVTTAPSEPLHRPDDHNLTNLIIEHGGKPSRKAFPVLDIDYPHVRTPFEISLWILLACLMKIGFHVIPTISSIVPESCLLIVVGLLVGGLIKGVGETPPFLQSDVFFLFLLPPIILDAGYFLPLRQFTENLGTILIFAVVGTLWNAFFLGGLLYAVCLVGGEQINNIGLLDTLLFGSIISAVDPVAVLAVFEEIHINELLHILVFGESLLNDAVTVVLYHLFEEFASYDSVGISDIFLGFLSFFVVALGGVFVGVVYGVIAAFTSRFTSHIRVIEPLFVFLYSYMAYLSAELFHLSGIMALIASGVVMRPYVEANISHKSHTTIKYFLKMWSSVSETLIFIFLGVSTVAGSHQWNWTFVISTLLFCLIARVLGVLVLTWFINKFRIVKLTPKDQFIIAYGGLRGAIAFSLGYLLDKKHFPMCDLFLTAIITVIFFTVFVQGMTIRPLVDLLAVKKKQETKRSINEEIHTQFLDHLLTGIEDICGHYGHHHWKDKLNRFNKKYVKKCLIAGERSKEPQLIAFYHKMEMKQAIELVESGGMGKIPSAVSTVSMQNIHPKAVTSDRILPALSKDKEEEIRKILRSNLQKTRQRLRSYNRHTLVADPYEEAWNQMLLRRQKARQLEQKITNYLTVPAHKLDSPTLSRARIGSDPLAYEPKADLPVITIDPASPQSPESVDLVNEELKGKVLGLNRGPRVTPEEEEEDEDGIIMIRSKEPSSPGTDDVFTPGSSDSPSSQRIQRCLSDPGPHPEPGEGEPFIPKGQ	51.4030117224965	train
MEIQSGPQPGSPGRAERLNARLLDEFVSLHGPTLRASGVPERLWGRLLHKLEHEVFDAGEMFGIMQVEEVEEAEDEAAREAQRKQPNPGGELCYKVIVTSESGVRADDPNSIFLIDHAWTCRVEHARKQLQQVPGLLHRMANLMGIEFHGEVPSPEVVALVLEEMWKFNQTYQLAHGTAEEKVPVWYIMDEFGSRIQHSDMPSFATAPFFYMPQQVAYTLLWPLRDLDTGEEVTRDFAYGEADPLIRKCMLLPWAPADMLDLSFSTPEPPAKYYQAILEENKEKLPLAISPVARPQGHVFRVHCDVQQVLGHLTHPRFTFTDSEADADIFFHFSHFKDYMKLSQESPQVLLNQFPCENLLTVKDCLASIARRAGGPEGPPWLPRTFNLRTELPQFVSYFQHRERRGEDNHWICKPWNLARSLDTHVTNNLHSIIRHRESTPKVVSKYIESPVLFLREDVGNVKFDIRYIVLLRSVRPLRLFAYDVFWLRFSNRPFALDDLDDYEKHFTVMNYDPDVVLKQVHYNEFIPQFEKQYPEFPWSDVQAEIFKAFTELFQVACAKPPPMGLCDYPSSRAMYAIDLMLNWDNHPDGKRVMQPQILEVNFNPDCERACRYHPSFFNDVFSTLFLDETDNCHVTRII	46.55238093239	train	True
MEIQSGPQPGSPGRAERLNARLLDEFVSLHGPTLRASGVPERLWGRLLHKLEHEVFDAGEMFGIMQVEEVEEAEDEAAREAQRKQPNPGGELCYKVIVTSESGVRADDPNSIFLIDHAWTCRVEHARKQLQQVPGLLHRMANLMGIEFHGEVPSPEVVALVLEEMWKFNQTYQLAHGTAEEKVPVWYIMDEFGSRIQHSDMPSFATAPFFYMPQQVAYTLLWPLRDLDTGEEVTRDFAYGEADPLIRKCMLLPWAPADMLDLSFSTPEPPAKYYQAILEENKEKLPLAISPVARPQGHVFRVHCDVQQVLGHLTHPRFTFTDSEADADIFFHFSHFKDYMKLSQESPQVLLNQFPCENLLTVKDCLASIARRAGGPEGPPWLPRTFNLRTELPQFVSYFQHRERRGEDNHWICKPWNLARSLDTHVTNNLHSIIRHRESTPKVVSKYIESPVLFLREDVGNVKFDIRYIVLLRSVRPLRLFAYDVFWLRFSNRPFALDDLDDYEKHFTVMNYDPDVVLKQVHYNEFIPQFEKQYPEFPWSDVQAEIFKAFTELFQVACAKPPPMGLCDYPSSRAMYAIDLMLNWDNHPDGKRVMQPQILEVNFNPDCERACRYHPSFFNDVFSTLFLDETDNCHVTRII	46.3983066446688	train
MYYKFSSFTQKLAGAWASEAYTPQGLKPVSTEAPPIIFATPTKLTSSVTAYDYSGKNKVPELQKFFQKADGFHLKRGLPDQMLYRTTMALTLGGTIYCLIALYMASQPRNK	50.922973321103	train
MLRWLIGGGREPQGLAEKAALQTIGEDQGQNPYTELLVLEAHRDIVRFLVRLDDFRFASAGDDGIIVVWNAQTGEKLLELRGHTQKITAVIAFPPLDSCEASSQLLLTASADRTVGVWDCDTGRQIQRVTCFQSTVKCLTVLQRLDIWLSGGSDLGVWNRKLDLLCKTSHLSDTGISALVEIPGNCVAAAVGRELIIFRLVTPTEELPEWDIIEVKRLLDHQDNILSLANINDTGFVTGSHVGELLIWDALDWTVQACERTFWSPTAQLDAQQEIKLFQKQNDISINHFTCDEENIFAAVGRGLYVYNLQLKRVIACQKTAHDSNILHIDKLPNRQLISCSEDGAVRMWEVREKQQLAAEPVPTGFFNMWGFGRVNKQASQPVKKQEENVTTCSLELIGDLIGHSSSVEMFLYFEDHGLVTCSADHLIILWKNGERESGVRSLKLFQKLEENGDLYPESP	46.1489782077771	test
MGGAVVDEGPTGIKAPDGGWGWAVLFGCFIITGFSYAFPKAVSVFFKELMHEFGIGYSDTAWISSILLAMLYGTGPLCSVCVNRFGCRPVMLVGGLFASLGMVAASFCRSIIQIYLTTGVITGLGLALNFQPSLIMLNRYFNKRRPIANGLAAAGSPVFLCALSPLGQLLQDHYGWRGGFLILGGLLLNCCVCAALMRPLVAPQVGGGTEPRGPQRPPQRLLDLSVFRDRGFLIYAVAASIMVLGLFVPPVFVVSYAKDMGVPDTKAAFLLTILGFIDIFARPTAGFITGLKKVRPYSVYLFSFAMFFNGFTDLTGSTATDYGGLVVFCIFFGISYGMVGALQFEVLMAIVGTQKFSSAIGLVLLLEAVAVLIGPPSGGKLLDATKVYKYVFILAGAEVLTSSLVLLLGNFFCIGKRKRPEVTEPEEVASEEKLHKPPVDVGVDSREVEHFLKAEPEKNGEVVHTPETSV	49.6217690230011	train
MATPAAPASGVRNGAGPEWGGFEENIQGGGSAVIDMENMDDTSGSSFEDMGELHQRLREEEVDADAAAAEEEDGEFLGMKGFKGQLSRQVADQMWQAGKRQASRAFSLYANIDILRPYFDVEPAQVRSRLLESMIPIKMVNFPQKVAGELYGPLMLVFTLVAILLHGMKTSDTIIREGTLMGTAIGTCFGYWLGVSSFIYFLAYLCNAQITMLQMLALLGYGLFGHCIVLFITYNIHLHALFYLFWLLVGGLSTLRMVAVLVSRTVGPTQRLLLCGTLAALHMLFLLYLHFAYHKVVEGILDTLEGPNIPPMQRVPRDIPAVLPAARLPVAVINATAKAIAVTLQSH	55.62718655765	train
MTGGSSSRRRRAEERSSAAGTERNSRREAVGGMGAGPALAALLLAGSVLSATLLAPGRRAEPDLDEKRNVELKMDQALLLIHNELLGTSLTVYWKSDDCYQCTFQPLANVSHGGKPAKPSVAPVSVSTQHGSILQVNSTSEERAACRLEYKFGEFGNYSLLVQHASSGANKIACDIIVNENPVDSNLPVSIAFLVGLALIVAVSLLRLLLSLDDVNNWISKTIASRETDRLINSELGSPSRADPLSADYQPETRRSSANRLRCVDTFRGLALVLMVFVNYGGGKYWYFKHSSWNGLTVADLVFPWFVFIMGTSIFLSMTSILQRGCSKLKLLGKIVWRSFLLICIGVIIVNPNYCLGPLSWDKVRIPGVLQRLGVTYFVVAVLEFFFWKPVPDSCTLESSCFSLRDITSSWPQWLTILTLESIWLALTFFLPVPGCPTGYLGPGGIGDLGKYPHCTGGAAGYIDRLLLGDNHLYQHPSSTVLYHTEVAYDPEGVLGTINSIVMAFLGVQAGKILVYYKDQTKAILTRFAAWCCILGLISIVLTKVSANEGFIPINKNLWSISYVTTLSCFAFFILLILYPVVDVKGLWTGTPFFYPGMNSILVYVGHEVLENYFPFQWKLADEQSHKEHLIQNIVATALWVLIAYVLYKKKLFWKI	47.4170192665406	train
MTGGSSSRRRRAEERSSAAGTERNSRREAVGGMGAGPALAALLLAGSVLSATLLAPGRRAEPDLDEKRNVELKMDQALLLIHNELLGTSLTVYWKSDDCYQCTFQPLANVSHGGKPAKPSVAPVSVSTQHGSILQVNSTSEERAACRLEYKFGEFGNYSLLVQHASSGANKIACDIIVNENPVDSNLPVSIAFLVGLALIVAVSLLRLLLSLDDVNNWISKTIASRETDRLINSELGSPSRADPLSADYQPETRRSSANRLRCVDTFRGLALVLMVFVNYGGGKYWYFKHSSWNGLTVADLVFPWFVFIMGTSIFLSMTSILQRGCSKLKLLGKIVWRSFLLICIGVIIVNPNYCLGPLSWDKVRIPGVLQRLGVTYFVVAVLEFFFWKPVPDSCTLESSCFSLRDITSSWPQWLTILTLESIWLALTFFLPVPGCPTGYLGPGGIGDLGKYPHCTGGAAGYIDRLLLGDNHLYQHPSSTVLYHTEVAYDPEGVLGTINSIVMAFLGVQAGKILVYYKDQTKAILTRFAAWCCILGLISIVLTKVSANEGFIPINKNLWSISYVTTLSCFAFFILLILYPVVDVKGLWTGTPFFYPGMNSILVYVGHEVLENYFPFQWKLADEQSHKEHLIQNIVATALWVLIAYVLYKKKLFWKI	49.1637111537282	train
MSLGQRLALLASRLQEPQRVASFQRLCGVEVPLSSPAADEDAETEVRGAPGEPRRRGRQPGAEDSPAKADCCGAPNGVRNGLAAEPGPTGPRRAGSQRRNSLTGEEGELVKVSNLPLYYLFCLGTELGNELFYILFFPFWIWNLDPFVGRRLVIIWVLVMYLGQCTKDIIRWPRPASPPVIKLEVFYNSEYSMPSTHAMSGTAIPIAMFLLTYGRWQYPLIYGLILIPCWSSLVCLSRIYMGMHSILDVIAGFLYTILILIIFYPLVDLIDNFNQTYKYAPLIIIGLHLILGIFSFTLDTWSTSRGDTAEILGSGAGIACGSHAAYTLGLSLEPSLHMLPLAIPPLTVTLFGKAILRIVLGMLLVLFVRDIMKKITIPLACKLSSIPCHDIRQARQHMEVELPYRYITYGMVGFSITFLVPYVFSFIGIS	53.1324805926484	train
MAESPTEEAATATAGAGAAGPGSSGVAGVVGVSGSGGGFGPPFLPDVWAAAAAAGGAGGPGSGLAPLPGLPPSAAAHGAALLSHWDPTLSSDWDGERTAPQCLLRIKRDIMSIYKEPPPGMFVVPDTVDMTKIHALITGPFDTPYEGGFFLFVFRCPPDYPIHPPRVKLMTTGNNTVRFNPNFYRNGKVCLSILGTWTGPAWSPAQSISSVLISIQSLMTENPYHNEPGFEQERHPGDSKNYNECIRHETIRVAVCDMMEGKCPCPEPLRGVMEKSFLEYYDFYEVACKDRLHLQGQTMQDPFGEKRGHFDYQSLLMRLGLIRQKVLERLHNENAEMDSDSSSSGTETDLHGSLRV	49.9776934807249	train
MATATIALQVNGQQGGGSEPAAAAAAAAAAVVAAGDKWKPPQGTESIKMENGQSTGTKLGLPPLTPEQQEALQKAKKYAMEQSIKSVLVKQTIAHQQQQLTNLQMAAVTMGFGDPLSPLQSMAAQRQRALAIMCRVYVGSIYYELGEDTIRQAFAPFGPIKSIDMSWDSVTMKHKGFAFVEYEVPEAAQLALEQMNSVMLGGRNIKVGRPSNIGQAQPIIDQLAEEARAFNRIYVASVHQDLSDDDIKSVFEAFGKIKSCTLARDPTTGKHKGYGFIEYEKAQSSQDAVSSMNLFDLGGQYLRVGKAVTPPMPLLTPATPGGLPPAAAVAAAAATAKITAQEAVAGAAVLGTLATPGLVSPALTLAQPLGALPQAVMAAQAPGVITGVTPARPPIPVTIPSVGVVNPILASPPTLGLLEPKKEKEEEELFPESERPEMLSEQEHMSISGSSARHMVMQKLLRKQESTVMVLRNMVDPKDIDDDLEGEVTEECGKFGAVNRVIIYQEKQGEEEDAEIIVKIFVEFSMASETHKAIQALNGRWFGGRKVVAEVYDQERFDNSDLSA	50.9806351376734	train
MATATIALQVNGQQGGGSEPAAAAAAAAAAVVAAGDKWKPPQGTESIKMENGQSTGTKLGLPPLTPEQQEALQKAKKYAMEQSIKSVLVKQTIAHQQQQLTNLQMAAVTMGFGDPLSPLQSMAAQRQRALAIMCRVYVGSIYYELGEDTIRQAFAPFGPIKSIDMSWDSVTMKHKGFAFVEYEVPEAAQLALEQMNSVMLGGRNIKVGRPSNIGQAQPIIDQLAEEARAFNRIYVASVHQDLSDDDIKSVFEAFGKIKSCTLARDPTTGKHKGYGFIEYEKAQSSQDAVSSMNLFDLGGQYLRVGKAVTPPMPLLTPATPGGLPPAAAVAAAAATAKITAQEAVAGAAVLGTLATPGLVSPALTLAQPLGALPQAVMAAQAPGVITGVTPARPPIPVTIPSVGVVNPILASPPTLGLLEPKKEKEEEELFPESERPEMLSEQEHMSISGSSARHMVMQKLLRKQESTVMVLRNMVDPKDIDDDLEGEVTEECGKFGAVNRVIIYQEKQGEEEDAEIIVKIFVEFSMASETHKAIQALNGRWFGGRKVVAEVYDQERFDNSDLSA	54.3922475700169	train
MEPSDSASTAMEEPDSLEVLVKTLDSQTRTFIVGAQMNVKEFKEHIAASVSIPSEKQRLIYQGRVLQDDKKLQEYNVGGKVIHLVERAPPQTQLPSGASSGTGSASATHGGAPLPGTRGPGASVHDRNANSYVMVGTFNLPSEPRVRLVMAQHMIRDIQTLLSRMECRGGTQAQASQPPPQTPQTVASETVALNSQTSEPVESEAPPREPMESEEMEERPPTQTPELAPSGPAPAGPAPAGPAPAPETNAPNHPSPAEHVEVLQELQRLQRRLQPFLQRYCEVLGAAATTDYNNNHEGREEDQRLINLVGESLRLLGNTFVALSDLRCNLACAPPRHLHVVRPMSHYTTPMVLQQAAIPIQINVGTTVTMTGNGARPPPAPGAEAATPGSAQATSLPPSSTTVDSSTEGAPPPGPAPPPASSHPRVIRISHQSVEPVVMMHMNIQDSGAQPGGVPSAPTGPLGPPGHGQTLGQQVPGFPTAPTRVVIARPTPPQARPSHPGGPPVSGALQGAGLGTNTSLAQMVSGLVGQLLMQPVLVAQGTPGMAQAQAQAQAQAQAQAQAPAPAPAPAPAPATASASAGTTNTATTAGPAPGGPAQPPPPQPSAADLQFSQLLGNLLGPAGPGAGGPGMASPTITVAMPGVPAFLQGMTDFLQASQTAPPPPPPPPPPPPAPEQQSTPPPGSPSGGTASPGGLGPESLPPEFFTSVVQGVLSSLLGSLGARAGSSESIAAFIQRLSGSSNIFEPGADGALGFFGALLSLLCQNFSMVDVVMLLHGHFQPLQRLQPQLRSFFHQHYLGGQEPTPSNIRMATHTLITGLEEYVRESFSLVQVQPGVDIIRTNLEFLQEQFNSIAAHVLHCTDSGFGARLLELCNQGLFECLALNLHCLGGQQMELAAVINGRIRRMSRGVNPSLVSWLTTMMGLRLQVVLEHMPVGPDAILRYVRRVGDPPQTLPEEPMEVQGAERTSPEPQRENASPAPGTTAEEAMSRGPPPAPEGGSRDEQDGASADAEPWAAAVPPEWVPIIQQDIQSQRKVKPQPPLSDAYLSGMPAKRRKTMQGEGPQLLLSEAVSRAAKAAGARPLTSPESLSRDLEAPEVQESYRQQLRSDIQKRLQEDPNYSPQRFPNAHRAFADDP	46.9050938165137	train
MESAAEKEGTPGGGSQRVAEGARPRPAAGGEGARDLDGSPEAGDGEERNGLAGTKTTEDAEEIKMDLAVVKQEVVDWSDLDSGVADSQWVKQEVEGGPEVKDEKGVLEVKQEADSSLVVKEEEVDEPEVKEEKVKVKEEVTDWEEVKEEDLTIKQELFVGQNVKEEQVMDAAPIKEEGSLKSEAMEDAKVKEEPQMNPRVGSKRKLALSRCETCGTEEAKYRCPRCMRFSCSLPCVKKHKADLTCSGVRDKTAYVSLQQFTEMNLLSDYRFLEDVARTADKVSRDTFLKRPKRKKYLFFMKNRARKQGIYLRLLPNGFSKRKENSTVFDHRKQQFCWHVKLQFPQSQAEYIEKRVPDDKTINEILKPYIDPEESDPVIRQRLKAYAQSQTGVQILMRVENMQQNMIRYHELDPYKSLSDNLKDKVIIEYPTLHVVLRGSSNDKQLLQVKSESAQKLGNGN	42.9187200075155	train
MEGAEGNAGQPGPAERSHRSSVSSVGARAADVLVYLADDTVVPLAVENLSSISAHELHRAVREVLQLPDVALEAFALWLVSPLLEVQLKPKHQPYKLGRQWPELLLRFTNASDDDVAMDEPSLQFRRNVFFPRRRELQIHDEEVLRLLYEEAKGNVLTARYPCDLEDCEVLGGLVCRVQLGPYQPGQPAACTLREKLDSFLPAHLCKRGHGLFAAFRGRGAKTGPGEQGLLNAYRQVKEVTGNNSEREATLGSHYRAYLLKCHELPFYGCAFFHGEVDKPAQGFLHRGGRKPVTVAISLEGVHVIDNREKHVLLGLRFQELSWDHTSPEEEEPVLWLEFDGDSEGTPVNKLLRIYSKQAELMSGLIEYCIELSQAAEPTLSQESASGPHEAPSPSPPPTQRPKLRRQGSVVCSRIQHLSTIDYVEDGKGIKRVKPKRTTSFFSRQLSSSQGSYTVVQPTDDSLEQS	46.1866757070274	train	True
MPRNVPEVNGVYRHGACELWCRAMAHALLKRSGVRRGLGGREGPLKRLRLAVEDFVRTTSESEACESRSAVARSRPGGRKSRKELRKEKRHLRKARRLQRTVGSGSGDQGGNVGLNDGPETRRPPTEVRPTPAKATATPAKASAPSTNTKASAAQPKAKAKGAPGKPGPATATARKRALLAANEEEDREIRKLERCLGLHKRKKKGDGSSVPLSFARDGLDYILGALECGSGGGLYESSEEEEEEKLETGQTVLESDLESNSKESEEDPDWQVLQEDQEDVNSKRRGEAESGTRGNKGTKKVRFAEVVEKSRSSSEDDIEQQESHSVESGEKYIPPRLRNEEVIDVHKKEELDRLKKHVKGLINRLSEPNMASISGQLEELYMAHSRKDMNDTLTTALMDACVTASAMPSRLMMEHVFLVSILHHTVGIEVGACFLEAVVKKFDAIYRDGGEGKELDNLFTMIAHLYNFHVVQSILIFDILKKLVGTFTEKDIELILLMLKNVGFALRKDDALSLKELITEAQTQASGAGNKFQDQNRVRFMLETMLALKNNDLRKIPGYNPEPVEKLKKLQRTLVRNAGSGSETRLRISWDGILNAEQTGRWWIVGSAWSGTPMIDNSHHIQLQKPLAGMASSKMLELARKQRMNTDVRRIIFCTLMTSEDFLDAFEKLLKLGLKDQQEREIVHILMDCCLQEKTYNPFYAFLASKFCDYERRFQMTFQFSIWDKFRDLENLPDTKFSNLVHLLAHLLRTKSLPLSVLKVVEFSELDKPRVHFLRRVLTALLMETEDDDLAVIFSRVSDNPKLGMLREGLKLFIGHFLLKHTQAHQSAEEASLLREKAGLASKSLQGKAILRM	47.428540980947	train	True
MSASAGGSHQPSQSRAIPTRTVAISDAAQLPQDYCTTPGGTLFSTTPGGTRIIYDRKFLLDRRNSPMAQTPPCHLPNIPGVTSPGALIEDSKVEVNNLNNLNNHDRKHAVGDEAQFEMDI	49.5818284989991	train
MALKRIQKELSDLQRDPPAHCSAGPVGDDLFHWQATIMGPPDSAYQGGVFFLTVHFPTDYPFKPPKIAFTTKIYHPNINSNGSICLDILRSQWSPALTVSKVLLSICSLLCDPNPDDPLVPDIAQIYKSDKEKYNRHAREWTQKYAM	48.3046470079801	train
MPEDQAHAAMEEASPYSLLDICLSFLTTNLEKFCSARQDGTLCLQEPGVFPQEVADRLLQTIAFHGLLNDGTVGIFRGNQMRLKRACIRKAKISAVAFRKAFCHHKLVELDATGVNADITITDIISGLGSNKWIQQNLQCLVLNSLTLSLEDPYERCFSRLSGLRALSITNVLFYNEDLAEVASLPRLESLDISNTSITDITALLACKDRLKSLTMHHLKCLKMTTTQILDVVRELKHLNHLDISDDKQFTSDIALRLLEQKDILPNLVSLDVSGRKHVTDKAVEAFIQQRPSMQFVGLLATDAGYSEFLMGKGHLKVSGEANETQIAEALRRYSERAFFVREALFHLFSLTHVMEKTKPDILKLVVTGMRNHPMNLPVQLAASACVFNLTKQDLALGMPVRLLADVTHLLLKAMEHFPNHQQLQKNCLLSLCSDRILQDVPFNRFEAAKLVMQWLCNHEDQNMQRMAVAIISILAAKLSTEQTAQLGAELFIVRQLLQIVKQKTNQNSVDTTLKFTLSALWNLTDESPTTCRHFIENQGLELFMRVLESFPTESSIQQKVLGLLNNIAEVQELHSELMWKDFIDHISSLLHSVEVEVSYFAAGIIAHLISRGEQAWTLSRSQRNSLLDDLHSAILKWPTPECEMVAYRSFNPFFPLLGCFTTPGVQLWAVWAMQHVCSKNPSRYCSMLIEEGGLQHLYNIKEHEQTDPYVQQIAVAILDSLEKHIVRHGRPPPCKKQPQARLN	45.8290168507966	train
MVLLWALFLALLAGAHAELPGCKIRVTSAALDLVKQEGLRFLEQELETITIPDVYGAKGHFYYNISDVRVTQLHLISSELHFQPDQDLLLNISNASLGLHFRRQLLYWFLYDGGYINASAEGVSIRTGLQLSQDSSGRIKVSNVSCEASVSKMNMAFGGTFRRMYNFFSTFITSGMRFLLNQQICPVLYHAGTVLLNSLLDTVPVRSSVDDLVGIDYSLLKDPVVSNGNLDMEFRGAFFPLKEDNWSLPNRAVEPQLEDDERMVYVAFSEFFFDSAMESYFQAGALQLTLVGDKVPSDLDMLLRATYFGSIVLLSPTVINSPLKLKLEATSPPRCTIKPSGTTISITASVTITLAPPMLPEVELSKMIMEGRLSAKLTLRGKALRVKLDLRRFQIYSNQSALESLALIPLQAPLKTLLQIGVMPLLNERTWRGVQIPLPEGINFVREVVTNHAGFVTVGADLHFAKGLREVIDKNRPADVAASHVPPPSAAAA	51.3166624516261	train
MDPAPSLGCSLKDVKWSPVAMPLDLLVSTYRLPQIARLDSGECVEGLRENDFLLIHSCRQWTTITAHSLEEGHYVIGPKIEIPVHYAGQFKLLEQDRDIKEPVQYFNSVEEVAKAFPERVYVMEEITFNVKVASGECNEDTEVYNITLCTGDELTLMGQAEILYAKTFKEKSRLNTIFKKIGKLNSISKLGKGKMPCLICMNHRTNESISLPFQCKGRFSTRSPLELQMQEGEHTIRNIVEKTRLPVNVTVPSPPPRNPYDLHFIREGHRYKFVNIQTKTVVVCCVLRNNKILPMHFPLHLTVPKFSLPEHQVKGDMWPETLVHHWLGICQEQFDIDEYSRAVRDVKTDWNEDCKSPKKGRCSGHNHLPNSLSYARDELTQSFHRLSVCVYGNNLHGNSEVNLHGCRDLGGEWAPFPHDILPYQDSGDSGSDYLFPEANEESAGIPGKTEVPYEELWLEEGKPSRQPLTRSLSEKSRCDTLRGSTRSTCAPSSPPTPATLGATIKSSEIALPPPPVPPKSEAVREECRLLNAPPVPPRSAKPLSTSPSIPPRTVKPVRPQTRSPSPTLSYYSSGLHNIITQSDTSPPNSAPVSCYPCTRVKSDSVDPKSPFGSPSAEALSSRLSWPNHYSGASENQTRSDFLLDPSRSYSYPRQKTPGTPKRTCPAPFDFEGCELLGSPPSTTSAEFSSSGVPSCPKSASYCLENSEDNSFAAGMTKQSVSCPALPPRAPKPVEQKATPETSPLPLKIDGAEEDPTAGSLDLSEDQYFVRKGMQDIFSVSYPFSSPLHLQLAPRSCGDGSPWQPPADLSGLSIEEVSKSLRFIGLSEDVIAFFVTEKIDGNLLVQLTEEILSEDFKLSKLQVKKILQFINGWRPKI	52.9016288531847	train
MAEEVSSLMKATVLMRQPGRVQEIVGALRRGGGDRLQVISDFDMTLSRFAYNGQRCPSSHNILDNSKIISEDCRKELTELFHHYYPIEIDPHRTIKEKLPHMVQWWSKAHSLLCQQRIQKVQIAQVVGESTAMLREGYKTFFDTLYQNNIPLFIFSAGIGDILEEIIRQMKVFHPNIHIVSNYMDFSEDGFLKGFKGQLIHTYNKNSSVCENSSYFQQLQNKTNIILLGDSIGDLTMADGVPGVQNILKIGFLNDKVEERRERYMDSYDIVLEKDETLDVVNGLLRHILYQGDCVELQGS	51.5249973901597	train
MNVTVRFLRPFARCLVPYTFHRKRSHLYSGVLQRYMSSKAPSLSCHNKDSASPPEQLELDGWKATMKSSIQEDGVSEVSDKDEDSLASTRELIEMWRLLGKEVPEHITEEDLKTLMECASKSAKKKYLRYLYGKEKAKKAKQVKKEMKAEAREEAKRARLLETTAEEQQQDFMFLRLWDRQINIALGWKGVQAMQFGQPLVFDMAYDNYMKPSELQNTVSQLLESEGWNRRNVDPFHIYFCNLKIDSAYHRELVKRYREKWDKLLLTATEKSPVDLFPKDSIIYLTADSPNVMTTFKHDKIYIIGSFVDKNTQTGTSLAKAKRLNIATECLPLDKYLQWEIGNKNLTLDQMIRILLCLKNTGNWEEALKFVPRRKHTGYLEVSEQSQELVRKLKKTKTLNSFRKGSLNVRTWKR	43.9933362651174	train
MDNCYDPGLDGIPEYDDFEFSPSIVEPKDPAPETADGPYLVIVEQPKQRGFRFRYGCEGPSHGGLPGASSEKGRKTYPTVKICNYEGPAKIEVDLVTHSDPPRAHAHSLVGKQCSELGVCAVSVGPKDMTAQFNNLGVLHVTKKNMMEIMIQKLQRQRLRSKPQGLTEAERRELEQEAKELKKVMDLSIVRLRFSAFLRASDGSFSLPLKPVISQPIHDSKSPGASNLKISRMDKTAGSVRGGDEVYLLCDKVQKDDIEVRFYEDDENGWQAFGDFSPTDVHKQYAIVFRTPPYHKMKIERPVTVFLQLKRKRGGDVSDSKQFTYYPLVEDKEEVQRKRRKALPTFSQPFGGGSHMGGGSGGSAGGYGGAGGGGSLGFFSSSLAYNPYQSGAAPMGCYPGGGGGAQMAGSRRDTDAGEGAEEPRTPPEAPQGEPQALDTLQRAREYNARLFGLAQRSARALLDYGVTADARALLAGQRHLLMAQDENGDTPLHLAIIHGQTGVIEQIAHVIYHAQYLGVINLTNHLHQTPLHLAVITGQTRVVSFLLQVGADPTLLDRHGDSALHLALRAGAAAPELLQALLRSGAHAVPQILHMPDFEGLYPVHLAVHARSPECLDLLVDCGAEVEAPERQGGRTALHLATEMEELGLVTHLVTKLHANVNARTFAGNTPLHLAAGLGSPTLTRLLLKAGADIHAENEEPLCPLPSPSTSGSDSDSEGPERDTQRNFRGHTPLDLTCSTKVKTLLLNAAQNTTEPPLAPPSPAGPGLSLGDAALQNLEQLLDGPEAQGSWAELAERLGLRSLVDTYRKTPSPSGSLLRSYKLAGGDLVGLLEALSDMGLHEGVRLLKGPETRDKLPSTEVKEDSAYGSQSVEQEAEKLCPPPEPPGGLCHGHPQPQVH	43.6333081249214	train
MVKFPALTHYWPLIRFLVPLGITNIAIDFGEQALNRGIAAVKEDAVEMLASYGLAYSLMKFFTGPMSDFKNVGLVFVNSKRDRAKAVLCMVVAGAIAAVFHTLIAYSDLGYYIINKLHHVDESVGSKTRRAFLYLAAFPFMDAMAWTHAGILLKHKYSFLVGCASISDVIAQVVFVAILLHSHLECREPLLIPILSLYMGALVRCTTLCLGYYRNIHDIIPDRSGPELGGDATIRKMLSFWWPLALILATQRISRPIVNLFVSRDLGGSSAATEAVAILTATYPVGHMPYGWLTEIRAVYPAFDKNNPSNKLANTSNTVTSAHIKKFTFVCMALSLTLCFVMFWTPNVSEKILIDIIGVDFAFAELCVIPLRIFSFFPVPVTVRAHLTGWLMTLKKTFVLAPSSVLRIIVLITSLVVLPYLGVHGATLGVGSLLAGFVGESTMVALAACYVYRKQKKKMENESATEGEDSAMTDMPPTEEVTDIVEMREENE	44.8457238009595	train	True
MNSAGADEIGKLFVGGLDWSTTQETLRSYFSQYGEVVDCVIMKDKTTNQSRGFGFVKFKDPNCVGTVLASRPHTLDGRNIDPKPCTPRGMQPERTRPKEGWKGPRSDSSKSNKIFVGGIPHNCGETELREYFKKFGVVTEVVMIYDAEKQRPRGFGFITFEDEQSVDQAVNMHFHDIMGKKVEVKRAEPRDSKNQAPGQPGASQWGSRVAPSAANGWAGQPPPTWQQGYGPQGMWVPAGQAIGGYGPPPAGRGAPPPPPPFTSYIVSTPPGGFPPPQGFPQGYGAPPQFSFGYGPPPPPPDQFAPPGVPPPPATPGAAPLAFPPPPSQAAPDMSKPPTAQPDFPYGQYAGYGQDLSGFGQGFSDPSQQPPSYGGPSVPGSGGPPAGGSGFGRGQNHNVQGFHPYRR	52.179735894825	train
MGCKNLLGLGQQMLRRKVVDCSREESRLSRCLNTYDLVALGVGSTLGAGVYVLAGAVARENAGPAIVISFLIAALASVLAGLCYGEFGARVPKTGSAYLYSYVTVGELWAFITGWNLILSYIIGTSSVARAWSATFDELIGKPIGEFSRQHMALNAPGVLAQTPDIFAVIIIIILTGLLTLGVKESAMVNKIFTCINVLVLCFIVVSGFVKGSIKNWQLTEKNFSCNNNDTNVKYGEGGFMPFGFSGVLSGAATCFYAFVGFDCIATTGEEVKNPQKAIPVGIVASLLICFIAYFGVSAALTLMMPYFCLDIDSPLPGAFKHQGWEEAKYAVAIGSLCALSTSLLGSMFPMPRVIYAMAEDGLLFKFLAKINNRTKTPVIATVTSGAIAAVMAFLFELKDLVDLMSIGTLLAYSLVAACVLVLRYQPEQPNLVYQMARTTEELDRVDQNELVSASESQTGFLPVAEKFSLKSILSPKNVEPSKFSGLIVNISAGLLAALIITVCIVAVLGREALAEGTLWAVFVMTGSVLLCMLVTGIIWRQPESKTKLSFKVPFVPVLPVLSIFVNIYLMMQLDQGTWVRFAVWMLIGFTIYFGYGIWHSEEASLAAGQAKTPDSNLDQCK	65.8181600061236	train
MSGTNNVAQARKLVEQLRIEAGIERIKVSKASSDLMGYCEQHARNDPLLVGVPASENPFKDKKPCIIL	53.7204621550851	train
MAQLEGYYFSAALSCTFLVSCLLFSAFSRALREPYMDEIFHLPQAQRYCEGRFSLSQWDPMITTLPGLYLVSVGVVKPASWLLGWSEHVICSIGVLRFVNLLFSVGNFYLLYLLFRKVQPRNKASSSIQRILSTLTLAVFPTLYFFNFLYYTEAGSVFFTLFAYLMCLYGNHRTSALLGFCGFMFRQTNIIWAAFCAGHLIAQKCSEAWKIELQKKKEERLAPTKGPLSELRRVLQFLLVYAMSLKNLRMLFLLTWPYVLLLLAFFAFVVVNGGIVVGDRSSHEACLHFPQLFYFFSFTAFFSFPHLLSLTKVKTFLSLVWKRRVQFSVVTLVSILLVWKFTYVHKYLLADNRHYTFYVWKRVFQRHEVVKYLLVPAYIFAGWAIADSLKAKSIFWNLMFFVCLVASTVPQKLLEFRYFILPYIIYRLNIPLPPISRLVCELGCYTVVNFVTFYIFLNKTFQWPNSQDIQRFMW	58.9300286473226	train
MSSAPPRSPTPRAPKMKKDESFLGKLGGTLARKKKTREVTDLQEEGKSAINSPMAPALVDIHPEDTQLEENEERTMIDPTSREDPKFKELVKVLLDWINDVLAEERIIVKQLEEDLYDGQVLQKLLEKLAHCKLNVAEVTQSEIGQKQKLQTVLEAVQDLLRPHGWPLRWNVDSIHGKNLVAILHLLVSLAMHFRAPIHLPEHVTVQVVVVRKREGLLHSSHISEELTTTTEIMMGRFERDAFDTLFDHAPDKLNLVKKSLITFVNKHLNKLNLEVTDLETQFADGVYLVLLLGLLEDYFVPLHNFYLTPDSFDQKVHNVAFAFELMLDGGLKKPKARPEDVVNLDLKSTLRVLYTLFTKYKDVE	44.6519057121037	train
MEEILRKLQRDASGSKYKAIKESCTWALETLGGLDTVVKIPPHLLREKCLLPLQLALESKNVKLAQHALAGMQKLLSEERFVSMETDSDEKQLLNQILNAVKVTPSLNEDLQVEVMKVLLCITYTPTFDMNGSAVLKIAEVCIETYTCSCHQRSINTAVRATLSQMLGDLTLQLRQRQENTIIENPDAPQEFRSQGLTVEALCDDVISVLAVLCEKLQASINDSQQLQLLYLECILSVLSSSSSSMHLHRGFTDLIWKSLCPALVVILGNPIHDKTITSAHSTSTSTSMESDSASLGVSDHGRGSGCSCTAPTLSGPVARTIYYLAAELVRLVGSVDSMKPVLQSLYHRVLLYPPPQHRVEAIKIMKEILGSPQRLYDLAGPSSIESEPRKRSISKRKSHLDLLKLIMDGMTEACIKGGIEACYAAVSCVCTLLGALDELSQGKGLNDTQVQQLLLRLEELRDGAESSRDSMEINEADFRWQRRVLSSEHTPWESGNERSPDISISVTTDTGQTTLEGELGQTTPEDHKNGLKSPAIQEGKGTMGKVSEPEAIDQPDVVQRSHTVPYPDITNFLSVDCRTRSYGSRYSESNFSVDDQDLSRTEFDSCDQYSMAAEKDSGRSDVSDIGSDNCSLADEEQTPRDYIGHRSLRTAALSLKLLKNQEADQHSARLFIQSLEGLLPRLLALSSVEEVDSALQNFASTFCSGMMHSPGFDGGSSLSFQMLMNADSLYTAAHCALLLNLKLSHGDYYRKRPTVAPGMMKEFMKQVQTSGVLMVFSQAWLEELYHQVLDRNMLGEAGYWGSPEDNSLPLITMLTDIDGLESSAIGGQLMASASVESPFTQSRRLDDSTVAGVAFARYILVGCWKNLIDTLSTPLTGRMAGSSKGLAFILGAEGIKEQNQKERDAICMSLDGLRKAARLSCALGVAANCASALAQMAAASCVQEEKEERQSQEPSDALAQVKLKVEQKLEQMGKVQGVWLHTAHVLCMDAILSVGLEMGSHNPDCWPHVFRVCEYVGTLEHTHFSDGISQPPLTIHQPQKTSGSSGLLGEIEFKSSSQEQSLEQGPSLNTAPVVQPHSIQELVRECSRGRTSDFRGGSLSGNSAAKVVLSLSTQADRLFDDATDKLNLTALGGFLYQLKKASQSQLFHSVTDTVDYSLTMPGEVKSTQDQKSALHLFRLGDAMLRIVRSKARPLLHVMRCWSLVAPHLVEAACHKERHVSQKAVSFIHDILTEVLTDWSEPPHFHFNEALFRPFERIMQLELCDEDVQDQVVTSIGELVEVCSAQIQSGWRPLFSALETVRSGNKSEVKEYLVGDYSMGKGQAPVFDVFEAFLNTDNIQVFANAATSYIMCLMKFVKGLGEVDCKEIGDCVPGAGATSTDLCLPALDYLRRCSQLLAKIYKMPLKPIFLSGRLASLPRRLQEQSASSEDGIESVLSDFDDDTGLIEVWIILLEQLTAAVSNCPRQHQPPTLDLLFELLRDVTKTPGPGFGIYAVVHLLLPVMSLWLLRSHKDHSYWDVASANFKHAIGLSCELVVEHIQSFLHSDIRYESMINTMLKDLFELLVVCVAKPTETISRVGCSCIRYVLVTAGPVFTEEMWRLACCALQDAFSATLKPVKDLLGCFHGGTEGFSGEGCQVRVAAPSSSPSAEAEYWRIRAMAQQVFMLDTQCSPKTPNNFDHAQSCQLIIELPHDEKPNGHAKKSVSFREIVVSLLSHQVLLQNLYDILLEEFVKGPSPGEEKTVQVPDTKLAGFLRYISMQNLAVIFDLLLDSYRTAREFDTSPGLKCLLKKVSGIGGAANLYRQSAMSFNIYFHALVCAVLTNQETITAEQVKKVLFEEEERSSDSSQQCSSEDEDIFEETAQVSPPRGKEKRQWRARLPSLSVQPVSNADWVWLVKRLHKLCMELCNHYIQMHLDLESSLEEPLTFKSDPFFILPSFQSESSTPSTGGFSGKNTPSEDDRREHLSEPQSLRVGSGDMLMLPPSPKTEKKDPGRKKEWWESAGNKICTMAADKTISKLMTEYKKRRQPHNLPPFPKEVKVDKKGEPLGPRGPDSPLLQRPQHLIDQGQMRHSFSAGPELLRQEKRPRSGSTGSSLSVSVRDAEAQIQAWTNMVLTVLNQIQILPDQTFTALQPAVFPCISQLTCHVTDIRVRQAVREWLGRVGRVYDIIT	47.3509758892451	test
MTSNSPIGLEGSDLSSINTMMSAVMSVASVTENGGSPQGIKSPMKPPGPNRIGRRNQETKEEKSSYNCPLCEKICTTQHQLTMHIRQHNTDTGGADHACSICGKSLSSASSLDRHMLVHSGERPYKCTVCGQSFTTNGNMHRHMKIHEKDTNSTTAAAPPSPLKRRRLSSKRKLSHDAESEDPGPAKKMVEDGQSGDLDKMSDEIFHCPVCFKEFVCKYELETHMETHSDNPLRCDICCVTFRTHRGLLRHNALVHKQLPRDAMGRPFIQNNPSIPAGFHDLGFTDFSCRKFPRISQAWCETNLRRCISEQHRFVCDTCDKAFPMLSSLILHRQSHIPADQGREKLQTKTLAAESLEQKAFLALLGLQHTKDVKPAPAEELLPDDNQAIQLQTLKYQLPQEPGCPTVLSVSPLDAASLGGSLTVLPATKENMKHLSLQPFQKGFIIQPDSSIVVKPISGESAIELADIQQILKMAASAPPQISLPPLSKAPATPLQAIFKHMPPLKPKPLVTPRTVVAASTPPPLINAQQASPGCISPSLPPQSLKFLKGSVEAVSNVHLLQSKSGIQPSTTTQLFLQQAGVELPGQPEMKTQLEQESIIEALLPLNMEAKIKQEITEGDLKAIMTGPSGKKTPAMRKVLYPCRFCNQVFAFSGVLRAHVRSHLGISPYQCNICDYIAADKAALIRHIRTHSGERPYICKICHYPFTVKANCERHLRKKHLKATRKDIEKNIEYVSSPTAELVDAFCAPETVCRLCGEDLKHYRALRIHMRTHCSRGLGGCHKGRKPFECKECNAPFVAKRNCIHHILKQHLHVPEKDIESYVLATNSGLGPADTPTDAASRGEEGSCVTFAECKPLATFLEPQNGFLHSSPTQPLPSHISVKLEPASSFAMDFNEPLDFSQKGLALVQVKQENVSSLLTSSSSSALYDCSMEPIDLSIPKSVKKGDKDTVVPSDAKKPEPEAGQAEPLSPRPPPCPTLSVTVEPKGSLETPTGTVVAVTTAAKLEPHTQPLQGSVQLAVPIYSPALVSNTPLLGNSAALLNNPALLRPLRPKPPLLLPKPSMTEELPPLASIAQIISSVSSAPTLLKTKVADPGPSITSSNTVATDSPGSSIPKAAATPTDTTSSKESSEPPPAASSPEEALPTEQGPAATSSSRKRGRKRGLRNRPLPNSSAVDLDSSGEFASIEKMLATTDTNKFSPFLQTAEDDTQEEVAGAPADQHGPADEEQGSPAEDRLLRAKRNSYANCLQKINCPHCPRVFPWASSLQRHMLTHTDSQSDTDTLTTPGEVLDLTAQAKEQPPAEGASEISPASQDLAIKEAKAAAAPSEEEEEKETEENPEPEEECRVEESTGAADAPEEDTASNQSLDLDFATKLMDFKLAESEAGSVDSQGPAQQEPKHACDTCGKNFKFLGTLSRHKKAHSCQEPKEEEAAAPSLENEGVGRAVEGPSPSPEPEEKPAESLAIDPTPGTREASVAKQNEETEGPTDGEGTAEKRGDGDKRPKTDSPKSMASKADKRKKVCSVCNKRFWSLQDLTRHMRSHTGERPYKCQTCERTFTLKHSLVRHQRIHQKARHSKHHGKDSDKDERAEEDSEDESTHSATNPASENEAESAPSTSNHVAVTRSRKESLSTSGKECSPEERAAAEQAAEPSAPKEQASPGETDPQSPAAIVQDLLELCGKRPAPILAATDGASQLLGME	44.8512738161435	train
MSTESGPGTRLRNLPVMGDGLETSQMSTTQAQAQPQPANAASTNPPPPETSNPNKPKRQTNQLQYLLRVVLKTLWKHQFAWPFQQPVDAVKLNLPDYYKIIKTPMDMGTIKKRLENNYYWNAQECIQDFNTMFTNCYIYNKPGDDIVLMAEALEKLFLQKINELPTEETEIMIVQAKGRGRGRKETGRAAKPGVSTVPNTTQASTSPQTQTPQQNPPPPVQATTHPFPAVTPDLIAQPPVMTMVPPQPLQTPSPVPPQPPPPPAPVPQPVQSHPPIIATTPQPVKTKKGVKRKADTTTPTTIDPIHEPPSLAPEPKTAKLGPRRESSRPVKPPKKDVPDSQQHPGPEKSSKISEQLKCCSGILKEMFAKKHAAYAWPFYKPVDVEALGLHDYCDIIKHPMDMSTIKSKLESREYRDAQEFGADVRLMFSNCYKYNPPDHEVVAMARKLQDVFEMRFAKMPDEPEEPVVTVSSPAVPPPTKVVAPPSSSDSSSDSSSDSDSSTDDSEEERAQRLAELQEQLKAVHEQLAALSQPQQNKPKKKEKDKKEKKKEKHKKKEEVEENKKSKTKELPPKKTKKNNSSNSNVSKKEPVPTKTKPPPTYESEEEDKCKPMSYEEKRQLSLDINKLPGEKLGRVVHIIQSREPSLKNSNPDEIEIDFETLKPSTLRELERYVTSCLRKKRKPQAEKVDVIAGSSKMKGFSSSESESTSESSSSDSEDSETEMAPKSKKKGHTGRDQKKHHHHHHPQMQPAPAPVPQQPPPPPQQPPPPPPPQQQQQQPPPPPPPPSMPQQTAPAMKSSPPPFITAQVPVLEPQLPGSVFDPIGHFTQPILHLPQPELPPHLPQPPEHSTPPHLNQHAVVSPPALHNALPQQPSRPSNRAAALPPKPTRPPAVSPALAQPPLLPQPPMAQPPQVLLEDEEPPAPPLTSMQMQLYLQQLQKVQPPTPLLPSVKVQSQPPPPLPPPPHPSVQQQQLQPQPPPPPPPQPQPPPQQQHQPPPRPVHLPSMPFSAHIQQPPPPPGQQPTHPPPGQQPPPPQPAKPQQVIQHHPSPRHHKSDPYSAGHLREAPSPLMIHSPQMPQFQSLTHQSPPQQNVQPKKQVKGRAEPQPPGPVMGQGQGCPPASPAAVPMLSQELRPPSVVQPQPLVVVKEEKIHSPIIRSEPFSTSLRPEPPKHPENIKAPVHLPQRPEMKPVDIGRPVIRPPEQSAPPPGAPDKDKQKQEPKTPVAPKKDLKIKNMGSWASLVQKHPTTPSSTAKSSSDSFEHFRRAAREKEEREKALKAQAEHAEKEKERLRQERMRSREDEDALEQARRAHEEARRRQEQQQQQQQQRQEQQQQQQQAAAVAAASAPQAQSSQPQSMLDQQRELARKREQERRRREAMAATIDMNFQSDLLSIFEENLF	48.7192783186345	train
MARRAAGGAPPSARAAAAVPLRPRPHSRGPGLLPLPLLLLLGAARAGALEIQRRFPSPTPTNNFALDGTAGTVYLAAVNRLYQLSSANLSLEAEATVGPVPDSPLCHAPQLPQASCEHPRRLTDNYNKILQLDPGQGLVVACGSIYQGLCQLRRRGNISALAVSFPPAAPTAEPVTVFPSMLNVAANHPNASTVGLVLPPTSGTGGSRLLVGATYTGFGSAFFPRNRSLEDHRFENTPEIAIRSLDARGDLAKLFTFDLNPSDDNILKIKQGAKEQHKLGFVRAFLHPAVPPHSAQPYAYLALNSEARAGDKDSQARSLLARICLPRGAGGDAKKLTESYIQLGLQCAGGAGRGDLYSRLVSVFPAREQFFAVFERPQGAPGARNAPAALCAFRFDDVQAAIRAARTACFVEPAPDVVAVLDSVVQGTGPACESKRNIQLQPEQLDCGAAHLQHPLTILQPLRASPVFRAPGLTAVAVASANNYTAVFLGTATGRLLKISLNESMQVVSRRVLTVAYGEPVHHVMQFDPMDPGYLYLMTSHQMARVKVAACEVHSTCGDCVGAADAYCGWCTLETRCTLQQDCTNSSQPHFWTSASEGPSRCPAMTVLPSEIDVHRDYTGMILQISGSLPSLSGMEMACDYGNGVRTVARVPGPAYDHQIAYCNLLPRAQFPSFPAGQDHVTVEMSVRVKGHNIVSANFTIYDCSRIGQVYPHTACTSCLSTQWPCSWCIQLHSCVSNQSQCQDSPNPTSPQDCPQILPSPLAPVPTGGSQDILVPLTKATFFHGSSLECSFGLEESFEAVWANNSLVRCNQVVLHTTQKSQVFPLSLKLKGPPDRFLDSPNPMTVVVYNCAMGSPDCSQCLGREDLGHLCVWNDGCRLRGPLQPLPGTCPAPEIRAIEPLSGPLDGGTLLTIRGRNLGRRLSDVAHGVWIGSVACEPLADRYTVSEEIVCATGPAAGAFSDVVTVNVSKEGRSREQFSYVLPTVHSLEPSMGPKAGGTRITIHGSDLNVGSMLQVLVNDTDPCTDLTRTATSITCTVPGGTLPSPVPVCVRFESRGCVHGNLTFWYMQNPVITAISPGRSPVSGGRTITVAGERFHMVQNVSMAVHHIGREPTFCKVLNSTLITCPSPGALSNASAPVDFFINGRAYADEAAEELLDPAEAQRGSRFRLDYLPNPQFSTAKREKWIKHHPGEPLTLVIHKEQDSLGLESHEYHIKIGQVSCDIQIISDRVIHCSVNESLGTAEGQLPITIQVGNFNQTIATLQLGGSETAIVVSIVICSVLLLLSVVALFVFCTKSRRAERYWQKTLLQMEEMESQIREEIRKGFAELQTDMTDLTKELNRSQGIPFLEYKHFVTRTFFPKCSSLYEERYVLPSKTLNSQGGSPPQETHPLLGEWNIPEHCRPSMEEGISLFSSLLNNKHFLIVFVHALEQQKDFAVRDRCSLASLLTIALHGKLEYYTSIMKELLVDLIDASAAKNPKLMLRRTESVVEKMLTNWMSICMYGCLRETVGEPFFLLLCAIKQQINKGSIDAITGKARYTLNEEWLLRENIEAKPRNLNVSFQGCGMDSLSVRAMDTDTLTQVKEKILEAFCKNVPYSQWPRAEDVDLEWFASSTQSYVLRDLDDTSVVEDGRKKLNTLAHYKIPEGASLAMSLTDKKDSTLGRVKDLDTEKYFHLVLPTDELVEPKKSHRQSHRKKVLPEIYLTRLLSTKGTLQKFLDDLFKAILSIREDKPPLAVKYFFDFLEEQAEKRGISDPDTLHIWKTNSLPLRFWVNILKNPQFVFDIEKTDHIDACLSVIAQAFIDACSISDLQLGKDSPTNKLLYAKEIPEYRKTVQRYYKQIQDMTPLSEQEMNAHLAEESRKYQNEFNTNVAMAEIYKYAKRYRPQIMAALEANPTARRTQLQHKFEQVVALMENNIYECYSEA	50.4235084720384	train
MATVAAAARGAGARAAAGLRSCGGAVARERPRSGCARRLCSAPAAPAAVDMKSYLWARYHEAKRSTDELVPSIMNNLLNPDAIFSNNEMSLSDIEIYGFDYDYTLVFYSKHLHTLIFNAARDLLINEHRYPVEIRKYEYDPSFAIRGLHYDVQRAVLMKIDAFHYIQMGTVYRGLSVVPDEEVIDMYEGSHVPLEQMSDFYGKSSHGNTMKQFMDIFSLPEMTLLSCVNEHFLKNNIDYEPVHLYKDVKDSIRDVHIKGIMYRAIEADIEKYICYADQTRAVLAKLAAHGKKMFLITNSPSSFVDKGMRYIVGKDWRDLFDVVIVQAEKPNFFNDKRRPFRKVNEKGVLLWDKIHKLQKGQIYKQGNLYEFLKLTGWRGSKVLYFGDHIYSDLADLTLKHGWRTGAIIPELRSELRIMNTEQYIQTMTWLQTLTGLLEQMQVHRDAESQLVLQEWKKERKEMREMTKSFFNAQFGSLFRTDQNPTYFLRRLSRFADIYMASLSCLLNYDVHHTFYPRRTPLQHELPAWSDSPSAFKAPLLQEAQAK	51.4892454006535	train
MATVAAAARGAGARAAAGLRSCGGAVARERPRSGCARRLCSAPAAPAAVDMKSYLWARYHEAKRSTDELVPSIMNNLLNPDAIFSNNEMSLSDIEIYGFDYDYTLVFYSKHLHTLIFNAARDLLINEHRYPVEIRKYEYDPSFAIRGLHYDVQRAVLMKIDAFHYIQMGTVYRGLSVVPDEEVIDMYEGSHVPLEQMSDFYGKSSHGNTMKQFMDIFSLPEMTLLSCVNEHFLKNNIDYEPVHLYKDVKDSIRDVHIKGIMYRAIEADIEKYICYADQTRAVLAKLAAHGKKMFLITNSPSSFVDKGMRYIVGKDWRDLFDVVIVQAEKPNFFNDKRRPFRKVNEKGVLLWDKIHKLQKGQIYKQGNLYEFLKLTGWRGSKVLYFGDHIYSDLADLTLKHGWRTGAIIPELRSELRIMNTEQYIQTMTWLQTLTGLLEQMQVHRDAESQLVLQEWKKERKEMREMTKSFFNAQFGSLFRTDQNPTYFLRRLSRFADIYMASLSCLLNYDVHHTFYPRRTPLQHELPAWSDSPSAFKAPLLQEAQAK	56.4993239275578	train
MATGSAQSSFPSHLKKTNGSHGTNGALVQSPSNQSALGAGGTNGNGGVARVWGVATSSSSGLAHCSVGGGDGKMDNMIGDGRSQNCWGASNSNAGINLNLNPNANPAAWPVLGHEGTVATGNPSSICSPVSAIGQNMGSQNGNPVGALGAWGNLLPQESAEPQTSTSQNVSFSVQPQNLNTDGPNNTNPMNSSPNPINAMQTNGLPNWGMAVGMGAIIPPHLQGLPGANGSSVSQGSGSGGEGMGSSVWGLSPGNPATGSTNCGFSQGNGDTVNSALSAKQNGSSSAVQKEGNGGNAWDSGPPAGPGILAWGRGSGTNGIGNIHSGAWGHPSRSSSNGVNGEWGKPPNQHSSSDISGKGSTGWDSASAASQTPALQPGSEHMNSWAKATSSGTTASEGSSDGSGNHNEGSTGREGTGEGRRRDKGVLDQGHIQLPRNDLDPRVLSNSGWGQTPVKQNTAWEFEESPRSERKNDNGTEAWGSIATQPSNSGGKTDGSIMNSTNTSSVSGWVSSPPAAVPANTSWGDSNNKAPSGPGVWGDSISSTAVNNAAATKSGHAWSGTVNQEDKSPTWGEPQKPKSQNWGDGQRANPAWSTGAGDWADSSSVLGHLGDGKKNGSGWDADGNRSGSGWNDATRCGTSGWGSGTNAKVNPGTNWGESLKPGPQQNWAHKPQDNNVSNWGGAASVKQTGTGWIGGPLPVKQKDSSEATGWEEPSPPSIRRKMEIDDGTSAWGDPSTYNNKTVNMWDRNNPVIQSSTTAPATPTTPTSSSTTHRAETPPSHQAGTQLNRSPLLGPVSSGWGEMPSVHSKAENSWGEPSSPCTLVDNGTAAWGKPPSSGSGWDHPAEPVVPFGRASAPAAAPALCKPASKSMQEGWGSGADEMNLGTSQWEDEDGDMWNNAASQESSSSCSSWGNTSKKGLQKGMKTPGKQDEAWIMSRLIKQLTDMGFPREPAEEALKSNSMNLDQAMSALLEKKVDMDKRGLGMTDYNGMVTKPLGCRPPISKESSMDRPTFLDKLTLSFSNQDGGLVEEPTTSPFLPSPSLKLPLSNSALPSQALGGVASGLGMQNLNSSRQIPSGNLGVFGNSGAAQARTMQQPPVQPLNSSQPSLRAQVPQFLSPQVQAQLLQFAAKNIGLSPALLTSPINPQHMTMLNQLYQLQLAYQRLQIQQQMLQAQRNVSGPMRQQEQQVARTITNLQQQIQQHQRQLAQALLVKQPPPPPPPPHLSLHPSAGKSGMESFPPPPQAPGLPDLQTKEQQSSPNTFAPYPLAGLNPNMNVNSIDMSSGLSVKDPSQSQSRLPQWTHPNSMGNLSSAASPLDQNPSKHGAIPGGLSIGPPGKSSIDDSYGRYDLIQNSESPASPPVAVPHSWSRAKSDSDKISNGSSISWPPEFHPGVPWKGLQNIDPENDPDVTPGSVPTGPTINTTIQDVNRYLLKSGGKLSDIKSTWSSGPASHTQASLSHELWKVPRNTTAPTRPPPGLANPKPSSTWGTSPLGWTSSYSSGSAWSTDTSGRTSSWLVLRNLTPQIDGSTLRTLCLQHGPLITFHLNLTQGNAVVRYSSKEEAAKAQKSLHMCVLGNTTILAEFAGEEEVNRFLAQGQALPPTSSWQSSSGGSQPRLGTSGSTHGLVRSDTAHWNTPCLSGKGSSELLWGGVPQYSSSLWGPPSAEDARVIGSPTPLNTLLPGDLLSGESI	57.8109417754012	train
MVEQGDAAPLLRWAEGPAVSVPQDPALQAGGWVRGGSGEGRVAAEAPRRREPDEPAPPEVLLQPGRLELGDVEEDQVVAVFVVTFDPRSGNMVEWCLPQDIDLEGVEFKSMASGSHKVQSDFIYFRKGPFFGLACFANMPVESELERGARMKSVGILSPSYTLLYRYMHFLENQVRHQLEMPGHYSHLAAFYEDKKGVLHAGPGRGGSLPPVYWLPSIHRYMYPEMKITHPAGCMSQFIKFFGEQILILWKFALLRKRILIFSPPPVGVVCYRVYCCCCLANVSLPGIGGTIPESKPFFYVNVADIESLEVEVSYVACTTEKIFEEKRELYDVYVDNQNVKTHHDHLQPLLKINSADREKYRRLNEQRQMLLYSQEVEGDYSPCEEDLFVLFFLEQNNRIFQTLLEVSASQDKTLTAEHARGMGLDPQGDRSFLMDLLEAYGIDVMLVIDNPCCP	50.8780865240468	train
MTLESIMACCLSEEAKEARRINDEIERQLRRDKRDARRELKLLLLGTGESGKSTFIKQMRIIHGSGYSDEDKRGFTKLVYQNIFTAMQAMIRAMDTLKIPYKYEHNKAHAQLVREVDVEKVSAFENPYVDAIKSLWNDPGIQECYDRRREYQLSDSTKYYLNDLDRVADPSYLPTQQDVLRVRVPTTGIIEYPFDLQSVIFRMVDVGGQRSERRKWIHCFENVTSIMFLVALSEYDQVLVESDNENRMEESKALFRTIITYPWFQNSSVILFLNKKDLLEEKIMYSHLVDYFPEYDGPQRDAQAAREFILKMFVDLNPDSDKIIYSHFTCATDTENIRFVFAAVKDTILQLNLKEYNLV	51.457870993882	train
MSDRQAAEGPAFWSPAARRGSAGGVGDRRGVEESQAAASEKEDLESTNVSSPLASASDPAAESSPYRPQMVSPASKDTTEDLQNVAGASEGQAPGEQAALPAGQTQVLSEMAKYQAPQRPEDTVMIQSEHTGAIDVLSADLESADLLGDHRKVSPPLMAPPCVWTFAKVKEFKSKLGKEKNSRLVVKRGEVVTIRVPTHPEGKRVCWEFATDDYDIGFGVYFDWTPVTSTDITVQVSDSSEDEEEEEDEEEEIEEPVPVGDVERGSRSSLRGRYGEVMPVYRRDSHRDVQAGSHDYPGEGIYLLKFDNSYSLLRNKTLYFHIYYTS	47.5415793483494	train
MKKFFDSRREQGSSGLGSGSSGGGGSSSGLGSGYIGRVFGIGRQQVTVDEVLAEGGFALVFLVRTSNGVKCALKRMFVNNEHDLQVCKREIQIMRDLSGHKNIVGYIDSSINNVSSGDVWEVLILMDFCRGGQVVNLMNQRLQTGFTENEVLQIFCDTCEAVARLHQCKTPIIHRDLKVENILLHDRGHYVLCDFGSATNKFQNPQAEGVNAVEDEIKKYTTLSYRAPEMVNLYSGKIITTKADIWALGCLLYKLCYFTLPFGESQVAICDGSFTIPDNSRYSQDMHCLIRYMLEPDPDKRPDIYQVSYFSFKLLKKECPVPNVQNSPIPAKLPEPVKASEAAVKKTQPKARLTDPIPTTETSIAPRQRPKAGQTQPNPGILPIQPALTPRKRATVQPLPQAAGPSNQPGLLPSVSQPKAQATPSQPLQSSQPKQPQAPPTPQQTPATQTQGLPTQAQATPQHQQQHLLKQQQQQQQQPQQPTAPPQPAGTFYQQQQQQQQQQAQTQQFQAVHPAAQQPVTAQFPVGSQGGAQQQLMQNFYHQQQQQQQQQQQLMAQQAALQQKTAVVVPQSQAQPATAPQAAAAQEPGQIQAPVRQQPKVQTTPPPTIQGQKVGSLTPPSSPKTQRAGHRRILSDVTHSAVFGVPASKSTQLLQAAAAEASLNKSKSATTTPSGSPRTSQQNVSNASEGSTWNPFDDDNFSKLTAEELLNKDFAKLGEGKLPEKLGGSAESLIPGFQPTQGDAFTTPSFSAGTAEKRKGGQAVDSGIPLLSVSDPFIPLQVPDAPEKLIEGLKSPDTSLLLPDLLPMTDPFGSTSDAVIDKADVAVESLIPGLEPPVAQRLPSQTESVTSNRTDSLTGEDSLLDCSLLSNPTAGLLEEFAPIALSAPTHKAAEDSNLISGFGVAEGSEKVAEDEFDPIPVLITKNTQGGHSRNSSGSSESSLPNLARSLLLVDQLIDL	47.192885267251	train
MKKFFDSRREQGSSGLGSGSSGGGGSSSGLGSGYIGRVFGIGRQQVTVDEVLAEGGFALVFLVRTSNGVKCALKRMFVNNEHDLQVCKREIQIMRDLSGHKNIVGYIDSSINNVSSGDVWEVLILMDFCRGGQVVNLMNQRLQTGFTENEVLQIFCDTCEAVARLHQCKTPIIHRDLKVENILLHDRGHYVLCDFGSATNKFQNPQAEGVNAVEDEIKKYTTLSYRAPEMVNLYSGKIITTKADIWALGCLLYKLCYFTLPFGESQVAICDGSFTIPDNSRYSQDMHCLIRYMLEPDPDKRPDIYQVSYFSFKLLKKECPVPNVQNSPIPAKLPEPVKASEAAVKKTQPKARLTDPIPTTETSIAPRQRPKAGQTQPNPGILPIQPALTPRKRATVQPLPQAAGPSNQPGLLPSVSQPKAQATPSQPLQSSQPKQPQAPPTPQQTPATQTQGLPTQAQATPQHQQQHLLKQQQQQQQQPQQPTAPPQPAGTFYQQQQQQQQQQAQTQQFQAVHPAAQQPVTAQFPVGSQGGAQQQLMQNFYHQQQQQQQQQQQLMAQQAALQQKTAVVVPQSQAQPATAPQAAAAQEPGQIQAPVRQQPKVQTTPPPTIQGQKVGSLTPPSSPKTQRAGHRRILSDVTHSAVFGVPASKSTQLLQAAAAEASLNKSKSATTTPSGSPRTSQQNVSNASEGSTWNPFDDDNFSKLTAEELLNKDFAKLGEGKLPEKLGGSAESLIPGFQPTQGDAFTTPSFSAGTAEKRKGGQAVDSGIPLLSVSDPFIPLQVPDAPEKLIEGLKSPDTSLLLPDLLPMTDPFGSTSDAVIDKADVAVESLIPGLEPPVAQRLPSQTESVTSNRTDSLTGEDSLLDCSLLSNPTAGLLEEFAPIALSAPTHKAAEDSNLISGFGVAEGSEKVAEDEFDPIPVLITKNTQGGHSRNSSGSSESSLPNLARSLLLVDQLIDL	49.8869654029724	train
MGKEQELLEAARTGHLPAVEKLLSGKRLSSGFGGGGGGSGSGGGSGGGGLGSSSHPLSSLLSMWRGPNVNCVDSTGYTPLHHAALNGHRDVVEVLLRNDALTNVADSKGCYPLHLAAWKGDAQIVRLLIQQGPSHTRVNEQNALEIRELKKYGPFDPYINAKNNDNETALHCAAQYGHTEVVKALLEELTDPTMRNNKFETPLDLAALYGRLEVVKLLLGAHPNLLSCSTRKHTPLHLAARNGHKAVVQVLLDAGMDSNYQTEMGSALHEAALFGKTDVVQILLAAGIDVNIKDNRGLTALDTVRDLPSQKSQQIAALIEDHMTGKRSVKEVDRTSTAQLPLLSNTDAIAPMSQGSMEKTVTELILHFDTHADEEGPYEALYNAVSCHSLDSTASGRSSDRDSMNKEAEATGTRAAGVRPRERPPPPAKPPPDEEEEERVDKKYFPLAASEGLAVRPRIQSSAPQEEEEHPYELLLTAETKKLGTTDGRTEDHRQSGSGRSQDSVEGQDGQVPEQFSGLLHGSSPVCEVGQDPFQLLTAPSQSHPESSQQDACHEASMQLEEPGVQGTEPPQPGVPDQSKRVGLPAGLTALASRTYLDALTHTVPLRPAGAEEEDQSGPRSRAPPTSKPKAELKLSRSLSKSDSDLLTCSPTEDATMGSRSESLSNCSIGKKRLEKSPSFASEWDEIEKIMSSIGEGIDFSQEQQKISGSRTLEQSVGEWLESIGLQQYESKLLLNGFDDVRFLGSNVMEEQDLREIGISDPQHRRKLLQAARSLPKVKALGYDGVSPTSVPSWLDSLGLQDYVHSFLSSGYSSIDTVKNLWELELVNVLKVHLLGHRKRIIASLADRPYEEPPQKPPRFSQLRCQDLISQTSSPLSQNDSCTGRSADLLLPSADTSRRRHDSLPDPGTASRADRFRVQEEPSETKLTLRPPSLAAPYAPVQSWQHQPEKLIFESCGYEANYLGSMLIKDLRGTESTQDACAKMRKSTEHMKKIPTIILSITYKGVKFIDASNKNVIAEHEIRNISCAAQDPEDLCTFAYITKDLQTSHHYCHVFSTVDVNLTYEIILTLGQAFEVAYQLALQAQKSRTMAASAASMIETKSSKPVPKPRVGMRKSAVPVPPDSRCCHCHTCTTHRPSYLPLPSVSPGVKLEPPDSDQEAPSHASVSWIVDPKPDSKRSLSTKYETTIF	44.5336093695583	train
MDPEEQELLNDYRYRSYSSVIEKALRNFESSSEWADLISSLGKLNKALQSNLKYSLLPRRLIISKRLAQCLHPALPSGVHLKALETYEIIFKIVGTKWLAKDLFLYSCGLFPLLAYAAMSVRPVLLGLYEKYFLPLQKLLLPSLQAFLVGLLPGLEEGSEIYERTDALLLRLSVVVGREVFYAALWGSVLTSPSIRLPASLFVVNHISRDSPGKEQKCMLGTDYQLTVRSLCASLLDANVLVQRNNLEIILFFFPFYTCLDPEERAIPLLRRDVVHILSAATQTLLRRDMSLNRRLYAWLLGSDIKGNTIVPKSEISNSYEDQCSYFFDKYSKDLLVEALAEILHQKFLDADLEERHHAYLKPFRILVSLLDKPEIGPQVVENLFLEVIRAFYSYCHDVLGSDLKLSYTQSGNPLISTIKENRHASEIVKTVNLLVSSLSSDFLWDYMARRFEACFRPVTQTTAIGEAISPPPTVSELCTLLVFLLDVIPLELYSEVQTQYLPQVLGCLLQPLAEEVEALSLPELTHALKTCFKVLSKVQMPPSYLDLEPSSGNSSPVKGRNSGIAMETEAVVAGDEEPSFPPLKSEDSGIGLSASSPELSEHLRVPRVSAERDDIWKKDGTMQATFLCIQELIANFASKNIFAASLTVSGEENKPEEPPGKGNKGQTQSTEHPGRKSSWDPKPITVPQFKQMLSDLFTVRGSPFKTRSSESLSSVPSSPHRKAATEWGVDQVVVELVGSKEDCREALAAACHLLLDCATFPVYLSEEETEQLCETLFQTPGASDCSFPPWLKSLMTICCCVSDCSLQNIAIATLLEVINHSQSLALVIEDKMKRYKTSGNNPFFGKLQMVTVPPIAPGILKVIAEKTDFYQRVARVLWNQLNKETREHHITCVELFYRLHCLAPTANICEDIICHALLDPDKGTRLEALFRFSVIWHLTREIQGSRVTSHNRSFDRSLFVVLDSLACTDGAISAAAQGWLVRALSLGDVARILEPMLLLLLQPKTQRTSIQCLKQENSAEDLHRWFNRKKPTCKEACGESEPQEGAPEERLPRGQFTTVDREAIWAEVEKEPEKCPPRSDLSEEDLPYYVDLPDRMTSGGGDSSEHTESADTSSGHTDSENTSTFSSPSHDLQDLSHEENCCAPIPIGGRAYSKRAALLAAFQPESPRSNARLSLVRADSDKTQASESFSSDEEADVELQAITTSRLLKQQREKQETVEALFKHILLYLQPYDSQRVLYAFSVLEAVLKTNPKEFIEAVSRTGIDTSSTAHLNLISNLLARHQEALIGQSFYGKLQTQAPNVCPHSLLIELLTYLCLSFLRSYYPCYLKVCHRDILGNRDVQVKSVEVLIRITAQLVSMAKSAEGKNTEFIHSLLQRCKVQEFVLLSLSASMYTSQKRYGLATADRGGRLLAEDSLFEESLINLGQDQIWSEHPLQIELLKLLQALIVLEHHLGQGQEEAETQPALSREWQRALNFQQAIGAMQYVQPHPLTSQGLLVSAVVRGLQPAYGYGMHPAWVSLVTHSLPYFGKSLGWTVTPFVIQICKNLDDLVKQYESESVKFTISTTSKKENISPDYPLTLLEGLTTISHFCLLEQPTQHKKTAAVSDPINLRNAKNAILEELPRIVNTMALIWNVLRKEETQKRPVDLLGATKGSSSVYFKTTKTIRQKILDLLNPLTGHLGVQLIAAVATVWNRKQARRHSKTKMVPVANTSQHTLVDLVCALSTLQTDSVLQLVKEVVKRPAQIKGDEKSPLVDIPVLQFCYAFIQRLSIPDLQEAFPSLLGVLKEAAQLNLAPPGYFLLLSMLNDFVTRTPNLESKKDQKDLQEITQRILEAVGTIAGSSLEQTSWLSRNLEVKAQPQVSLEESDAEDDVHSAAEASTMVSASAPSVYSVQALSLLAEVLASLLDMVYRSDEKEKAVPLISRLLYYVFPYLRNHSAYNAPSFRAGAQLLSSLSGYAYTKRAWKKEVLELFLDPAFFQMDTSCVHWKSVIDHLLTHEKTMFKDLMNMQSSSLKLFSSFEQKAMLLKRQAFAVFSGELDQYHLYLPLIQERLTDNLRVGQTSIVAGQMFLFFRVLLLRISPQHLTSLWPIMVSELIQTFIQLEEDLKEEDESRNSHKSNRIKAPVADGNGSAGRVLSPSDLTMYLSACKFLDTALAFPPDKMPLFQIYRWAFVPEVDTEHPAFLSELEENHQECRPHTVRILELLRSRYGEIGSSDEITRKKEFPLLRQHSVSCIRQLIPFFTTLNCAFKTQSQLPADVPGTAAPECPVTENPRVLRQLEECVEQDFLEHPEC	51.457490913552	train
MADKLTRIAIVNHDKCKPKKCRQECKKSCPVVRMGKLCIEVTPQSKIAWISETLCIGCGICIKKCPFGALSIVNLPSNLEKETTHRYCANAFKLHRLPIPRPGEVLGLVGTNGIGKSTALKILAGKQKPNLGKYDDPPDWQEILTYFRGSELQNYFTKILEDDLKAIIKPQYVDQIPKAAKGTVGSILDRKDETKTQAIVCQQLDLTHLKERNVEDLSGGELQRFACAVVCIQKADIFMFDEPSSYLDVKQRLKAAITIRSLINPDRYIIVVEHDLSVLDYLSDFICCLYGVPSAYGVVTMPFSVREGINIFLDGYVPTENLRFRDASLVFKVAETANEEEVKKMCMYKYPGMKKKMGEFELAIVAGEFTDSEIMVMLGENGTGKTTFIRMLAGRLKPDEGGEVPVLNVSYKPQKISPKSTGSVRQLLHEKIRDAYTHPQFVTDVMKPLQIENIIDQEVQTLSGGELQRVALALCLGKPADVYLIDEPSAYLDSEQRLMAARVVKRFILHAKKTAFVVEHDFIMATYLADRVIVFDGVPSKNTVANSPQTLLAGMNKFLSQLEITFRRDPNNYRPRINKLNSIKDVEQKKSGNYFFLDD	46.9480957240713	train
MEVAEANSPTEEEEEEEEEGEETISEPRPHTRSNPEGAEDRALGAQASVGSRSEGEGEAATADGGAASVPGAGPKPWQVPASASEVQIRTPRVNCPEKVIICLDLSEEMSVPKLESFNGSRTNALNVSQKMVEMFVRTKHKIDKSHEFALVVVNDDSAWLSGLTSDPRELCSCLYDLETASCSTFNLEGLFSLIQQKTELPVTENVQTIPPPYVVRTILVYSRPPCQPQFSLTEPMKKMFQCPYFFFDIVYIHNGTEEKEEDMSWKDMFAFMGSLDTKGASYKYEVALAGPALELHNCMAKLLAHPLQRPCQTHASYSLLEEDEEAGEEEATV	54.1954507050006	train
MLIKVKTLTGKEIEIDIEPTDKVERIKERVEEKEGIPPQQQRLIYSGKQMNDEKTAADYKILGGSVLHLVLALRGGGGLGQ	52.0077803625158	train
MAVRKKDGGPNVKYYEAADTVTQFDNVRLWLGKNYKKYIQAEPPTNKSLSSLVVQLLQFQEEVFGKHVSNAPLTKLPIKCFLDFKAGGSLCHILAAAYKFKSDQGWRRYDFQNPSRMDRNVEMFMTIEKSLVQNNCLSRPNIFLCPEIEPKLLGKLKDIVKRHQGTISEDKSNASHVVYPVPGNLEEEEWVRPVMKRDKQVLLHWGYYPDSYDTWIPASEIEASVEDAPTPEKPRKVHAKWILDTDTFNEWMNEEDYEVSDDKSPVSRRKKISAKTLTDEVNSPDSDRRDKKGGNYKKRKRSPSPSPTPEAKKKNAKKGPSTPYTKSKRGHREEEQEDLTKDMDEPSPVPNVEEVTLPKTVNTKKDSESAPVKGGTMTDLDEQDDESMETTGKDEDENSTGNKGEQTKNPDLHEDNVTEQTHHIIIPSYAAWFDYNSVHAIERRALPEFFNGKNKSKTPEIYLAYRNFMIDTYRLNPQEYLTSTACRRNLAGDVCAIMRVHAFLEQWGLINYQVDAESRPTPMGPPPTSHFHVLADTPSGLVPLQPKPPQGRQVDADTKAGRKGKELDDLVPETAKGKPELQSSASQQMLNFPEKGKEKPADMQNFGLRTDMYTKKNVPSKSKAAASATREWTEQETLLLLEALEMYKDDWNKVSEHVGSRTQDECILHFLRLPIEDPYLEDSEASLGPLAYQPIPFSQSGNPVMSTVAFLASVVDPRVASAAAKSALEEFSKMKEEVPTALVEAHVRKVEEAAKVTGKADPAFGLESSGIAGTASDEPERIEESGTEEARPEGQAADEKKEPKEPREGGGAVEEEAKEEISEVPKKDEEKGKEGDSEKESEKSDGDPIVDPEKDKEPTEGQEEVLKEVAEPEGERKTKVERDIGEGNLSTAAAAALAAAAVKAKHLAAVEERKIKSLVALLVETQMKKLEIKLRHFEELETIMDREREALEYQRQQLLADRQAFHMEQLKYAEMRARQQHFQQMHQQQQQQPPTLPPGSQPIPPTGAAGPPTVHGLAVPPAAVASAPPGSGAPPGSLGPSEQIGQAGTTAGPQQPQQAGAPQPGAVPPGVPPPGPHGPSPFPNQPTPPSMMPGAVPGSGHPGVADPGTPLPPDPTAPSPGTVTPVPPPQ	48.6132847464105	train
MPSCTASTMPGMICKNPDLEFDSLQPCFYPDEDDFYFGGPDSTPPGEDIWKKFELLPTPPLSPSRAFPEHSPEPSNWATEMLLPEADLWGNPAEEDAFGLGGLGGLTPNPVILQDCMWSGFSAREKLERAVNEKLQHGHGPPGVSSACSAPGVGASSPGGRALGGSSSASHTGATLPTDLSHPAAECVDPAVVFPFPVNKRESASVPAAPTSAPATSAAVTSVSVPATAPVAAPARAGGRPASSGEAKALSTSGEDTLSDSDDEDDEEEDEEEEIDVVTVEKRRSSSNNKAVTTFTITVRPKTSALGLGRAQPGELILKRCVPIHQQHNYAAPSPYVESEDAPPQKKIKSEASPRPLKSVVPAKAKSLSPRNSDSEDSERRRNHNILERQRRNDLRSSFLTLRDHVPELVKNEKAAKVVILKKATEYVHALQANEHQLLLEKEKLQARQQQLLKKIEHARTC	50.6205284716959	train
MASSPDPPSPLLVRLRESIPKAHRKLEIYFQSRASGGGECSVQPVGPSAPDTYEVKFLKKADKEKVLKKSEHEMLVHNKPVTIVLETTKKPVEDLRPRLPSLTQPVETPSSRPPSLTGSLDEALCDDIHPQDGLVSNSVDSVVQKIFLAVTAELNCDLLSKEQRASITTVCPHIIKSMEGSDGIKKVCGNFKDIEKIHHFLSEQLLEREQKRKGSEQKRKCAPQKHTPPDVEREPPDQSSIQVPVLLLEYFKHVNPGRLEFIEYKFGVNIEIQASSPNMVTVGFTSSPFGNVEEASQSFVRDFQKCSQSLKQDCISLEEHQRAKEVRQELSRCFPKLLIKGQGRTLTLLGSPADISAATEKVSQGLGLRPVKITASGYTTGIEVDSTRFKLLEPELLQEISEIEQKFNTRGKVQEKGQKTCILFVPKDKDLDLSVQSYTGFTDAFQRATWQLRTEVLSLKGLGKERARLHNTKFADNFKKEHPNVHFVTSQESVTLTGLPHHLAQAMQYVSKRMGLAPSSGEKLAMDQETPMEISSSDPHGDQQENAALPAPRGTSSSPAASKGTEDYCVICMDTISNKHVLPKCKHEFCTSCISKAMLIKPVCPVCLTSYGIQKGNQPEGTMSYSTQKGSLPGYEGCGTIVINYEIKDGIQTKEHPNPGKAYHGTRRTAYLPDNTEGRKVLDLLHEAFKHRLTFTIGYSRATGVSDVITWNDIHHKTSKFGGPANFGYPDPDYLKRVKEELKAKGIE	45.3498449034798	train
MASSPDPPSPLLVRLRESIPKAHRKLEIYFQSRASGGGECSVQPVGPSAPDTYEVKFLKKADKEKVLKKSEHEMLVHNKPVTIVLETTKKPVEDLRPRLPSLTQPVETPSSRPPSLTGSLDEALCDDIHPQDGLVSNSVDSVVQKIFLAVTAELNCDLLSKEQRASITTVCPHIIKSMEGSDGIKKVCGNFKDIEKIHHFLSEQLLEREQKRKGSEQKRKCAPQKHTPPDVEREPPDQSSIQVPVLLLEYFKHVNPGRLEFIEYKFGVNIEIQASSPNMVTVGFTSSPFGNVEEASQSFVRDFQKCSQSLKQDCISLEEHQRAKEVRQELSRCFPKLLIKGQGRTLTLLGSPADISAATEKVSQGLGLRPVKITASGYTTGIEVDSTRFKLLEPELLQEISEIEQKFNTRGKVQEKGQKTCILFVPKDKDLDLSVQSYTGFTDAFQRATWQLRTEVLSLKGLGKERARLHNTKFADNFKKEHPNVHFVTSQESVTLTGLPHHLAQAMQYVSKRMGLAPSSGEKLAMDQETPMEISSSDPHGDQQENAALPAPRGTSSSPAASKGTEDYCVICMDTISNKHVLPKCKHEFCTSCISKAMLIKPVCPVCLTSYGIQKGNQPEGTMSYSTQKGSLPGYEGCGTIVINYEIKDGIQTKEHPNPGKAYHGTRRTAYLPDNTEGRKVLDLLHEAFKHRLTFTIGYSRATGVSDVITWNDIHHKTSKFGGPANFGYPDPDYLKRVKEELKAKGIE	43.5947436736566	train
MSGYTPDEKLRLQQLRELRRRWLKDQELSPREPVLPPRRMWPLERFWDNFLRDGAVWKNMVFKAYRSSLFAVSHVLIPMWFVHYYVKYHMATKPYTIVSSKPRIFPGDTILETGEVIPPMRDFPDQHH	55.4703678894279	train
MSSTAVVPSAPGPGPGPSGGPGGGTEVIQVTNVSPSASSEQMRTLFGFLGKIDELRLFPPDDSPLPVSSRVCFVKFHDPDSAVVAQHLTNTVFVDRALIVVPYAEGVIPDETKALSLLAPANAVAGLLPGGGLLPTPNPLTQIGAVPLAALGAPALDPALAALGLPGTNLNSQSLAADQLLKLMSTVDPKLNHVAAGLVSPSLKSDTSSKEIEEAMKRVREAQSLISAAIEPDKKEEKRRHSRSRSRSRRRRTPSSSRHRRSRSRSRRRSHSKSRSRRRSKSPRRRRSHSRERGRRSRSTSKARDKKKEDKEKKRSKTPPKSYSTARRSRSASRERRRRRSRSGTRSPKKPRSPKRKLSRSPSPRRHKKEKKKDKDKERSRDERERSTSKKKRSKDKEKERERKSESDKDVKQVTRDYDEEEQGYDSEKEKKEEKRPTEAVSPKTKECSVEKGVGDLRESKVNGDDHHEEDMDMSD	49.4153029050038	train
MSSNCTSTTAVAVAPLSASKTKTKKKHFVCQKVKLFRASEPILSVLMWGVNHTINELSNVPVPVMLMPDDFKAYSKIKVDNHLFNKENLPSRFKFKEYCPMVFRNLRERFGIDDQDYQNSVTRSAPINSDSQGRCGTRFLTTYDRRFVIKTVSSEDVAEMHNILKKYHQFIVECHGNTLLPQFLGMYRLTVDGVETYMVVTRNVFSHRLTVHRKYDLKGSTVAREASDKEKAKDLPTFKDNDFLNEGQKLHVGEESKKNFLEKLKRDVEFLAQLKIMDYSLLVGIHDVDRAEQEEMEVEERAEEEECENDGVGGSLLCSYGTPPDSPGNLLSFPRFFGPGEFDPSVDVYAMKSHESAPKKEVYFMAIIDILTPYDAKKKAAHAAKTVKHGAGAEISTVNPEQYSKRFNEFMSNILT	49.2057415024871	train
