## Supplemental data and code for "Feature Reuse and Scaling: Understanding Transfer Learning with Protein Language Models": mixed_split.csv (part 7 of 16)

sequence	target	set	validation
MASCASIDIEDATQHLRDILKLDRPAGGSNAESQRPSSAYNGDLNGLLVPDPLSSGDGNSTNKPGIRTMPPINLQEKQVICLSGDDSSTCIGILAKEVEIVASSDSSISSKARGSNKVKIQPVAKYDWEQKYYYGNLIAVSNSFLAYAIRAANNGSAMVRVISVSTSERTLLKGFTGSVADLAFAHLNSPQLACLDEAGNLFVWRLALVKGKIQEEILVHIRQPEGTALNHFRRIIWCPFIPEESEDCCEESSPTVALLHEDRAEVWDLDMLRSSHNTWPVDVSQIKQGFIVVKGHSTCLSEGALSPDGTVLATASHDGFVKFWQIYIEGQDEPRCLHEWKPHDGRPLSCLLFCDNHKKQDPEVPFWRFLITGADQNRELKMWCTVSWTCLQTIRFSPDIFSSVSVPPSLKVCLDLSAEYLILSDVQRKVLYVMELLQNQDEGRACFSSISEFLLTHPVLSFGIQVVSRCRLRHTEVLPAEEENDSLGTESSHGAGALESAAGVLIKLFCVHTKALQDVQIRFQPQLNPDVVAPLSTHTAHEDFTFGESRPELGSEGLASAAHGSQPDLRRIVELPAPADFLSLSSETKPELMTPDAFMTPTASLQQISASPSSSSSSSSSSSSSSSSSSSSLTAVSAVSSSSAMDPSLPRPPEELTLSPKLQLDGSLTLNSSSSSLQASPRSLLPGLLPGPADKLISKGPGQVSTAASALSLDLQEVEPLGLPQASPSRTRSPDVISSASTALSQDIPEIASEALSRGFGSSVPEGLIEPNSMASAASALHLLSPRPRQGPELGSQLGLDGGPGDGDRHSTPSLLEAALTQEVATPDSQVWPTAPDITRETCSTLTESPRNGLQEKHKSLAFHRPPYHLLQQRDSQDTSAEQSDHDDEVASLASASGGFGSKIPTPRLPSKDWKTKGSPRTSPKLKRKSKKDDGDSAVGSRLTEHQVAEPPEDWPALIWQQQRELAELWHNQEELLQRLCAQLEGLQSTVTDHVERALETRHEQEQRRLERALAEGQQRGGQLQEQLTQQLSQALSSAVAGRLERSVRDEIKKTVPPCVSRSLEPVAGQLSNSVATKLTAVEGSMKENISKLLKSKNLTDAIARAAADTLQGPMQAAYREAFQSVVLPAFEKSCQAMFQQINDSFRLGTQEYLQQLESHMKSRKAREQEAREPVLAQLRGLVSTLQSATEQMAATVSSSVRAEVQHQLHVAVGSLQESILAQVQRIVKGEVSVALKEQQATVTSSIMQAMRSAAGTPVPSAHLDCQAQQAHILQLLQQGHLNQAFQQALTAADLNLVLYVCETVDPAQVFGQPPCPLSQPVLLSLIQQLASDLGTRSDLKLSYLEEAVMHLDHSDPITRDHMGSVMAQVRQKLFQFLQADPHNSLSKAARRLSLMLHGLVTPSLP	49.8395590249188	train
MSAGASATGPRRGPPGLEEATSKKKQKDRANLESKDGDARRVSLPRKEPTKDELLLDWRQSADEVIVKLRVGTGPVRLEDVDAAFTDTDCVVRLPDGRQWGGVFFAEIQSSCTKVQARKGGLLQLVLPKKVPLLTWPSLLKPLGTQELVPGLQCQENGQELSPIALEPGSEPRRAKQEARNQKRAQGRGEVGSGAGPGTQAGPSAKRAVHLRRGPEGEGSMDGPGPQGDAPSFLSDSATQVEAEEKLCAPPMNTQTSLLSSEKSLALLTVEKTVSPRNDPVAPVMVQDRDPEPEQEDQVKEEMALGADPTALVEEPESMVNLAFVKNDSYEKGPDSVVVHVYVKEIRRDSSRVLFREQDFTLIFQTRDGNFLRLHPGCGPHTIFRWQVKLRNLIEPEQCTFCFTASRIDICLRKRQSQRWGGLEAPATRGAVGGAKVAVPTGPTPLDSTPPGGGPHPLTGQEEARAVEKEKPKARSEDSGLDGVVARTPLEHVAPKPDPHLASPKPTCMVPPMPHSPVSGDSVEEDEEEEKKVCLPGFTGLVNLGNTCFMNSVIQSLSNTRELRDFFHDRSFEAEINYNNPLGTGGRLAIGFAVLLRALWKGTHQAFQPSKLKAIVASKASQFTGYAQHDAQEFMAFLLDGLHEDLNRIQNKPYTETVDSDGRPDEVVAEEAWQRHKMRNDSFIVDLFQGQYKSKLVCPVCAKVSITFDPFLYLPVPLPQKQKVLPIFYFAREPHSKPIKFLVSVSKENSSASEVLDSLSQSVHVKPENLRLAEVIKNRFHRVFLPSHSLDAVSPTDVLLCFELLSPELAKERVVVLEVQQRPQVPSIPISKCAACQRKQQSEEEKLKRCTRCYRVGYCNQFCQKTHWPDHKGLCRPENIGYPFLVSVPASRLTYARLAQLLEGYARYSVSVFQPPFQPGRMALESQSPGCTTLLSTSSLEAGDSEREPIQPSELQLVTPVAEGDTGAHRVWPPADRGPVPSTSGLSSEMLASGPIEGCPLLAGERVSRPEAAVPGYQHSSESVNTHTPQFFIYKIDASNREQRLEDKGETPLELGDDCSLALVWRNNERLQEFVLVASKELECAEDPGSAGEAARAGHFTLDQCLNLFTRPEVLAPEEAWYCPQCKQHREASKQLLLWRLPNVLIVQLKRFSFRSFIWRDKINDLVEFPVRNLDLSKFCIGQKEEQLPSYDLYAVINHYGGMIGGHYTACARLPNDRSSQRSDVGWRLFDDSTVTTVDESQVVTRYAYVLFYRRRNSPVERPPRASHSEHHPDLGPAAEAAASQASRIWQELEAEEEMVPEGPGPLGPWGPQDWVGPPPRGPTTPDEGCLRYFVLGTVAALVALVLNVFYPLVSQSRWR	49.6422944577828	train
MAKDLDELLDEVETKFCRLDPLRLDLGERPKGDGGGGSHSGDRNGAQEKETLRSTETFKKEDDLDSLINEIFEEPDFDRKSFQKFKSKSSSNTCVRAPMQGVSKSCSPVYLSGSAIPCGIGTNTSQRACDRLRCVACDFRIVSYNDYMWDKSCDYLFFRNNMPEFHKLKTKLIEKKGARAYACQCSWRTVEELTDLQTDHQLRWVCGKH	53.0520066640825	test
MSRLGALGGSRAGLGLLLGTAAGLGFLCVLYSQRWKRTQRHGRSHSLPNSLDYAQASERGRQVTQFRAIPGEAGDAAILPSLSQEGQEKVLDRLDFVLTSLMALRREVEELQRSLQGLAGEIVGEVRSHIEENQRVARRRRFPFARERSDSTGSSSVYFTASSGAALTDAESEGGYTTANAESDYERDSDKESGDAEDEVSCETVRMGRKDSLDLDVEAASSPAAAALEEDDSSGREDVQLVLLQADELHQGSKQDKREGFQLLLNNKLAYGSRQDFLWRLARAYSDMSDLTEEESGKKSYALNGKEEAEAALKKGDESAACHLWYAVLCGQLAEHEGISKRIQSGFSFKEHVDKAIELQPEDPRGHFLLGRWCYQVSHLNWLEKKTATALFESPLSATVQDALQSFLKAEELQPGFSKAGRVYISKCYRELGKNSEARKWMKLAQELPDVTNEDSAFQKDLEELEVILG	44.2864887125579	train
MSRLGALGGSRAGLGLLLGTAAGLGFLCVLYSQRWKRTQRHGRSHSLPNSLDYAQASERGRQVTQFRAIPGEAGDAAILPSLSQEGQEKVLDRLDFVLTSLMALRREVEELQRSLQGLAGEIVGEVRSHIEENQRVARRRRFPFARERSDSTGSSSVYFTASSGAALTDAESEGGYTTANAESDYERDSDKESGDAEDEVSCETVRMGRKDSLDLDVEAASSPAAAALEEDDSSGREDVQLVLLQADELHQGSKQDKREGFQLLLNNKLAYGSRQDFLWRLARAYSDMSDLTEEESGKKSYALNGKEEAEAALKKGDESAACHLWYAVLCGQLAEHEGISKRIQSGFSFKEHVDKAIELQPEDPRGHFLLGRWCYQVSHLNWLEKKTATALFESPLSATVQDALQSFLKAEELQPGFSKAGRVYISKCYRELGKNSEARKWMKLAQELPDVTNEDSAFQKDLEELEVILG	44.6991127427684	train
MQLTVKALQGRECSLQVAEDELVSTLKHLVSDKLNVPVRQQRLLFKGKALADEKRLSDYNIGPNSKLNLVVKPLEKVLLEEGSAHRLVDSPATPIWQLISKVLARHFSVADASRVLEQLQRDYDRSLSRLTLDDIERLASRFLHPEVTEAMEKGFCK	47.5695317126522	train
MTSFQEVQLQTSNFAHVIFQNVAKSYLPNAHLECHYTLTPYIHPHSKDWVGIFKVGWSTARDYYTFLWSPMPEHYVEGSTVNCVLAFQGYYLPNDDGEFYQFCYVTHKGEIRGASTPFQFRAASPVEELLTMEDEGNSDMLVVTTKAGLLELKIEKTLKEKEELLKLIAVLEKETAQLREQVGRMERELSQEKGRCEQLQAEQKGLLEVSQSLRVENEEFMKRYSDATAKVQQLEEDIVSVTHKAIEKETDLDSLKDKLRKAQHEREQLECQLQTEKDEKELYKVHLKNTEIENTKLVSEIQTLKNLDGNKESMITHFKEEISKLQSCLADKENLYRALLLTTSNKEDTLFLKEQLRKAEEQVQATRQELIFLTKELSDAVNVRDKTMADLHTARLENERVKKQLADTLAELQLHAVKKDQEKTDTLEHELRREVEDLKLRLQMAADHYREKFKECQRLQKQINKLSDQAASTNSVFTKKMGSQQKVNDASINTDPAASTSASAVDVKPAASCAETGFDMSTKDHVCEMTKEIAEKIEKYNKCKQLLQDEKTKCNKYAEELAKMELKWKEQVKIAENVKLELAEVEDNYKVQLAEKEKEINGLASYLENLSREKELTKSLEDQKGRKLEGQSPQQVSRCLNTCSEQNGLLPPLSSAQPVLQYGNPYSAQETRDGADGAFYPDEIQRPPVRVPSWEDNVVCSQPARNLSRPDGLEDPEDSREDENVPIPPDPANQHLRSHGAGFCFDSSFDVHKKCPLCELMFPPNYDQTKFEEHVESHWKVCPMCSEQFPPDYDQQGFERHVQTHFDQNVLNFD	44.2988983439508	train
MSGSSSVAAMKKVVQQLRLEAGLNRVKVSQAAADLKQFCLQNAQHDPLLTGVSSSTNPFRPQKVCSFL	50.7343298878526	train
MAQLAQWSWANPFCPDSVSPCAQWEQPYLCQPVLKDYEDDEYFMGLSPLDYREPEPTAAMASRIGLRMQLMREQAQQEEQRERMQQQAVMHYMQQQQQQQQQLGGPPTPAINTPVHFQSPPPVPGEVLKVQSYLENPTSYHLQQSQHQKVREYLSETYGNKFAAHVSPAQGSPKPAPAASPGVRAGHVLSTSAGNSAPNSPMAMLHISSNPEKEFDDVIDNIMRLDSVLGYINPEMQMPNTLPLSSSHLNVYSGDPQVTASMVGVTSSSCPADLTQKRELTDAESRALAKERQKKDNHNLIERRRRFNINDRIKELGMLIPKANDLDVRWNKGTILKASVDYIRRMQKDLQKSRELENHSRRLEMTNKQLWLRIQELEMQARVHGLPTTSPSGVNMAELAQQVVKQELPSEDGPGEALMLGPEVPEPEQMPALPPQAPLPSAAQPQSPFHHLDFSHGLSFGGGGDEGPTGYPDTLGTEHGSPFPNLSKKDLDLMLLDDSLLPLASDPLFSTMSPEASKASSRRSSFSMEEGDVL	50.5467583217644	train
MSKRHRLDLGEDYPSGKKRAGTDGKDRERDRDREDRSKDRDRERDRGDREREREKEKEKELRASTNAMLISAGLPPLKASHSAHSTHSAHSTHSTHSAHSTHTGHTGHTSLPQCINPFTNLPHTPRYYDILKKRLQLPVWEYKDRFTDILVRHQSFVLVGETGSGKTTQIPQWCVEYMRSLPGPKRGVACTQPRRVAAMSVAQRVADEMDVMLGQEVGYSIRFEDCSSAKTILKYMTDGMLLREAMNDPLLERYGVIILDEAHERTLATDILMGVLKEVVRQRSDLKVIVMSATLDAGKFQIYFDNCPLLTIPGRTHPVEIFYTPEPERDYLEAAIRTVIQIHMCEEEEGDLLLFLTGQEEIDEACKRIKREVDDLGPEVGDIKIIPLYSTLPPQQQQRIFEPPPPKKQNGAIGRKVVVSTNIAETSLTIDGVVFVIDPGFAKQKVYNPRIRVESLLVTAISKASAQQRAGRAGRTRPGKCFRLYTEKAYKTEMQDNTYPEILRSNLGSVVLQLKKLGIDDLVHFDFMDPPAPETLMRALELLNYLAALNDDGDLTELGSMMAEFPLDPQLAKMVIASCDYNCSNEVLSITAMLSVPQCFVRPTEAKKAADEAKMRFAHIDGDHLTLLNVYHAFKQNHESVQWCYDNFINYRSLMSADNVRQQLSRIMDRFNLPRRSTDFTSRDYYINIRKALVTGYFMQVAHLERTGHYLTVKDNQVVQLHPSTVLDHKPEWVLYNEFVLTTKNYIRTCTDIKPEWLVKIAPQYYDMSNFPQCEAKRQLDRIIAKLQSKEYSQY	49.4966065880411	train
MLSPEAERVLRYLVEVEELAEAVLSDKRQIVDLDTKRNQNREGLRALQKDLSVSEDVMVCFGNMFIKMPHPKTKEMIQKDQEHLDKEIERLRSQLKVKVNRLFEAQGKPELKGFNLNPLSPDEVKALKVILKG	52.7556916447805	train
MWQSSSVVFHTGAGISTASGIPDFRGPHGVWTMEERGLAPKFDTTFENARPSKTHMALVQLERMGFLSFLVSQNVDGLHVRSGFPRDKLAELHGNMFVEECPKCKTQYVRDTVVGTMGLKATGRLCTVAKTRGLRACRGELRDTILDWEDSLPDRDLMLADEASRTADLSVTLGTSLQIRPSGNLPLATKRRGGRLVIVNLQPTKHDRQADLRIHGYVDEVMCRLMKHLGLEIPAWDGPCVLDKALPPLPRPVALKAEPPVHLNGAVHVSYKSKPNSPILHRPPKRVKTEAAPS	47.0737494388483	train
MWAGVAGLRGSCAGLQALWGGHRAALLLGRSPALHTSVASCGSKNLLKKFASKTRKKFWYEGPSLGSHLTPRPSKHEFLTKTTSKKTRKEDSIRLRVLNGLLYKSLTELLCTPQVSQEVYDLNVELSKVSVTSDFSACRVYWKTGVSAEQNKHTESVLQRSAAYMRHLLISQQTLRNVPPIVFVQDKRDLVLAEVDRLLAEADFGPPDERDDLDGLRNADAQVPHDSPEPAAHPNLCGIDHEALNKQIMEYKRKKERGLQCQSLAPPSGREQAPEPTRLLRKREKVRSRWQHRDASPRSFLLGEEDEDEDSSTEWECHAHEAEDDDDHQEEELGADRGAQRGLCGKREQG	42.3769298825467	train
MPNQGEDCYFYFYSTCAKGDSCPFRHCEAALGNETVCTLWQEGRCFRQVCRFRHMEIDKKRSEIPCYWENQPVGCQKLNCAFHHTRSRYVDGLFLPPSKTVLPTVPESQEEEVKTSQLTVQQSKLSVQSNPSPQLRSVMKVESSENVPSPTHPPVVINAADDDEDDDDQFSEEGDESKTPALQPSPDVHNGLRVASARKPGVSLKQGECLNFGIKTLEEIKSKKMKEKSKKQGEGSSGVSSVLQQPQPNPGPEKENVRTVVRMVTLSSKPEEPLVRLSLSERLGKRKLSVGGDSDPPLKRSLAQRLGKKVESPETNIDKAPKKERGHKAGEIHVKTLEEILLERASQKRGELQTKLKAEEPSGADDSPSGTKSSSSVRIKTFSEVLAEKKHRQQEMERQKSKKDTSCLTLTDDTEMKKTVSLPTVAVSKGQPEEPAGRARSMQEVHIKTLEEIKLEKALRVQQSSESSGNSRPQAEAAPGTKRLLRITKRAGVKEEKKCGLEDSGDPPQSSVTKMEANETSDETISDPTKLAVNRCDTVKEKHTQRLQERGASQKEKAALSSVRGDEASSYTRVAGKPVLTAVSGVTRHLAKRLPVESSQKGEVETSGIGDSILNVKCAAQTLEKRSKVKPKVNVKPSVVKVVSAPKLAPKRKAVEMHSAVIAAVKPLSSSSVLQESPTKKAAVAVVPLLSEDKPVTMSETENPKDSSVLSSAQAASEPLLPEGSGPSSSQTATKPRRLSSASTGKPPLSVEDDFEKLIWEISGGKLEAEIDLDPGKDEDDLLLELSEMIDS	47.7739056707531	train
MVGADPTRPRGPLSYWAGRRGQGLAAIFLLLVSAAESEARAEDDFSLVQPLVTMEQLLWVSGKQIGSVDTFRIPLITATPRGTLLAFAEARKKSASDEGAKFIAMRRSTDQGSTWSSTAFIVDDGEASDGLNLGAVVNDVDTGIVFLIYTLCAHKVNCQVASTMLVWSKDDGISWSPPRNLSVDIGTEMFAPGPGSGIQKQREPGKGRLIVCGHGTLERDGVFCLLSDDHGASWHYGTGVSGIPFGQPKHDHDFNPDECQPYELPDGSVIINARNQNNYHCRCRIVLRSYDACDTLRPRDVTFDPELVDPVVAAGALATSSGIVFFSNPAHPEFRVNLTLRWSFSNGTSWQKERVQVWPGPSGYSSLTALENSTDGKKQPPQLFVLYEKGLNRYTESISMVKISVYGTL	50.6497454165321	train
MGLGHEQGFGAPCLKCKENCEGFELHFWRKICRNCKCGQEEHDVLLSNEEDRKVGRLFEDTKYTTLIAKLKSDGIPMYKRNVMILTNPVAAKKNVSINTVTYEWAPPVQNQALARQYMQMLPKEKQPVAGSEGAQYRKKQLAKQLPAHDQDPSKCHELSPKEVKEMEQFVKKYKSEALGVGDVKFPSEMNAQGDKVHNPAGNRHAPAAVASKDKSAESKKTQYSCYCCKHTMNEGEPAIYAERAGYDKLWHPACFICSTCGELLVDMIYFWKNGKLYCGRHYCDSEKPRCAGCDELIFSNEYTQAENQNWHLKHFCCFDCDHILAGKIYVMVTDKPVCKPCYVKNHAVVCQGCHNAIDPEVQRVTYNNFSWHASTECFLCSCCSKCLIGQKFMPVEGMVFCSVECKRMMS	48.2515284823116	train
MWGALRSALRPCCRAAVPPQRAYHGDSVARLGTQPDSASSTYQENYEQMKALVSQLHERAQYVRLGGSEKARARHTSRGKLLPRDRIDNLIDPGSPFLEFSQFAGYQLYGDEEVPAGGIITGIGRVSGVECMIVANDATVKGGTYYPVTVKKHVRAQEIALQNRLPCIYLVDSGGANLPRQADTFPDRDHFGRIFYNQAIMSSKNITQIAVVMGSCTAGGAYVPAMADENIIVQKQGTIFLAGPPLVKAATGEEVSAEDLGGADLHCRKSGVTDHYALDDHHALHLTRKVVRSLNYQKKMDVTIEPSEEPLFPADELYGIVGANLKRSFDVREVIARIVDGSRFNEFKALYGDTLVTGFARIFGYPVGIIGNNGVLFSESAKKGAHFVQLCCQRNIPLLFLQNITGFMVGRDYEAEGIAKDGAKMVAAVACAKVPKITVIIGGSYGAGNYGMCGRAYSPRFLYMWPNARISVMGGEQAATVLATVARDQKAREGKQFSSAEEAALKEPIIKRFEEEGNPYYSSARLWDDGIIDPVDTRLVLGLSLSAALNAPIQRTDFGIFRM	64.3546828110163	train	True
MKEEKDHRPKEKRVTLFTPQGATGGCIGATAEGAKGDDRQDRNRDKKEALSKVVIRRLPPTLTKEQLQEHLQPMPEHDYFEFFSNDTSLYPHMYARAYINFKNQEDILLFRDRFDGYVFLDNKGQEYHAIVEFAPFQKAAKKKIKKRDTKVGTIEDDPEYRKFLESYATDNEKMTSTPETLLEEIEAKNRELIAKRTTPLLSFLKNKQRMREEKREERRRREIERKRQREEERRKWKEEEKRKRKDIEKLKKIERIPEREKIRDEPKIKLLRKPEKGDEKELDKRDKTKRLDKENLNEERASGHSYTLPRRSDVELKDEKPKRLDDEGVRDYRDRDRDYERDQERMIRERERLKRQEEERRRQQQKERYEKEKAFKRKEEEMKREKEALRDKGKKSENTESICSLEKIEKKEEVVKRDRIRNKDRPAMQLYQPGARSRSRLCPADDSIKPGDSPVDKKQESGISHRKEGGEE	50.4736558797001	train
MAKTVAYFYDPDVGNFHYGAGHPMKPHRLALTHSLVLHYGLYKKMIVFKPYQASQHDMCRFHSEDYIDFLQRVSPTNMQGFTKSLNAFNVGDDCPVFPGLFEFCSRYTGASLQGATQLNNKICDIAINWAGGLHHAKKFEASGFCYVNDIVIGILELLKYHPRVLYIDIDIHHGDGVQEAFYLTDRVMTVSFHKYGNYFFPGTGDMYEVGAESGRYYCLNVPLRDGIDDQSYKHLFQPVISQVVDFYQPTCIVLQCGADSLGCDRLGCFNLSIRGHGECVEYVKSFNIPLLVLGGGGYTVRNVARCWTYETSLLVEEAISEELPYSEYFEYFAPDFTLHPDVSTRIENQNSRQYLDQIRQTIFENLKMLNHAPSVQIHDVPADLLTYDRTDEADAEERGPEENYSRPEAPNEFYDGDHDNDKESDVEI	53.7000953295733	train
MGCWGRNRGRLLCMLLLTFMFMVLEVVVSRVTASLAMLSDSFHMLSDVLALVVALVAERFARRTHATQKNTFGWIRAEVMGALVNAIFLTGLCFAILLEAVERFIEPHEMQQPLVVLSVGVAGLLVNVLGLCLFHHHSGEGQGAGHGHSHGHGHGHLAKGARKAGRAGVEAGAPPGRAPDQEETNTLVANTSNSNGLKADQAEPEKLRSDDPVDVQVNGNLIQESDNLEAEDNRAGQLNMRGVFLHVLGDALGSVIVVVNALVFYFNWKGCTEDDFCTNPCFPDPCKSSVEIINSTQAPMRDAGPCWVLYLDPTLCIIMVCILLYTTYPLLKESALILLQTVPKQIDIKHLVKELRDVDGVEEVHELHVWQLAGSRIIATAHIKCEDPASYMQVAKTIKDVFHNHGIHATTIQPEFASVGSKSSVLPCELACRTQCALKQCCGTRPQVHSGKDAEKAPTVSISCLELSENLEKKARRTKAEGSLPAVVIEIKNVPNKQPESSL	55.4301250103117	train
MISAPDVVAFTKEDEYEEEPYNEPALPEEYSVPLFPYASQGANPWSKLSGAKFSRDFILISEFSEQVGPQPLLTIPNDTKVFGTFDLNYFSLRIMSVDYQASFVGHPPGSAYPKLNFVEDSKVVLGDSKEGAFAYVHHLTLYDLEARGFVRPFCMAYISADQHKIMQQFQELSAEFSKASECLKMGNRKAFAGELEKKLKDLDYTRTVLHTETEIQKKANDKGFYSSQAIEKANELANVEKSIIEHQDLLRQIRSYPRQKTKIPDLQPGDTEHTQDQADQVSTTSNPEESANADLYTCRPAYTPKLIKAKSTKCFDKKLKTLEELCDTEYFTQTLAQLSHIEHMFRGDLCYLLTSQIDRVLRKQQPITNFLFEDFVEVDDRMEKQENVPSQPSQDRLPPKPVEECPIPKVLISVGSYKSSVESVLIKMEQELGDEEYTGVEATEARSFDPQENLDYLDMDMKGSISSGESIEVLGTEKSASVLSKSDSQASLTVPLSPHVVRSKAVSHRTISEDSIEVLSTCPSEALIPDDFKASYPSAINEEEAYADNEGAIHFQASAGSPEPDETQEGNLENIPSQIDSSCCIGKESEGHLVPLPTPAYTLSDEDSVVSIPPQRYIQKDQGLHVDFGVENTDPSPRDNSCEMFPAYELDPSCLLASRDVSKMSLDNYSDTTSYMGSAASTSSDRIPSAPPAGLSSERHKKRAGQNALKFIRQYPFAHPAIYSLLSGRTLVVLGEDETIVRKLVTALSIFVPNYGCYAKPVKHWISSPLHIMDFQKWKLIGLQRVASPANVGTLHTLSRYSRYTSILDLDSKTLRCPLYRGTLVPRLADHRTQIKRGSTYYLHVQSMLTQLCSKAFLYTFCHHLHLPAHSEETQEAVASRQTSFLKLNLGLVNEDIRVVQYLAELLKLHYMQESPGTTHPLLRFDYVPSFLYKI	49.3022834588513	train	True
MISAPDVVAFTKEDEYEEEPYNEPALPEEYSVPLFPYASQGANPWSKLSGAKFSRDFILISEFSEQVGPQPLLTIPNDTKVFGTFDLNYFSLRIMSVDYQASFVGHPPGSAYPKLNFVEDSKVVLGDSKEGAFAYVHHLTLYDLEARGFVRPFCMAYISADQHKIMQQFQELSAEFSKASECLKMGNRKAFAGELEKKLKDLDYTRTVLHTETEIQKKANDKGFYSSQAIEKANELANVEKSIIEHQDLLRQIRSYPRQKTKIPDLQPGDTEHTQDQADQVSTTSNPEESANADLYTCRPAYTPKLIKAKSTKCFDKKLKTLEELCDTEYFTQTLAQLSHIEHMFRGDLCYLLTSQIDRVLRKQQPITNFLFEDFVEVDDRMEKQENVPSQPSQDRLPPKPVEECPIPKVLISVGSYKSSVESVLIKMEQELGDEEYTGVEATEARSFDPQENLDYLDMDMKGSISSGESIEVLGTEKSASVLSKSDSQASLTVPLSPHVVRSKAVSHRTISEDSIEVLSTCPSEALIPDDFKASYPSAINEEEAYADNEGAIHFQASAGSPEPDETQEGNLENIPSQIDSSCCIGKESEGHLVPLPTPAYTLSDEDSVVSIPPQRYIQKDQGLHVDFGVENTDPSPRDNSCEMFPAYELDPSCLLASRDVSKMSLDNYSDTTSYMGSAASTSSDRIPSAPPAGLSSERHKKRAGQNALKFIRQYPFAHPAIYSLLSGRTLVVLGEDETIVRKLVTALSIFVPNYGCYAKPVKHWISSPLHIMDFQKWKLIGLQRVASPANVGTLHTLSRYSRYTSILDLDSKTLRCPLYRGTLVPRLADHRTQIKRGSTYYLHVQSMLTQLCSKAFLYTFCHHLHLPAHSEETQEAVASRQTSFLKLNLGLVNEDIRVVQYLAELLKLHYMQESPGTTHPLLRFDYVPSFLYKI	51.8331101276379	train	True
MAVDTLSPDWDFDRVDDGSQKIHAEVQLKNYGRFLEEYTSQLRRIEDALDDLIGDVWDFNLDPIALKLLPYEQSSLLELIKTENKVLNKVITVYAALCCEIKKLKYEAETKFYNGLLFYGEGATDSSMVEGDCQIQMGRFVSFLQELSCFVTRCYEVVMNVIHQLAALYISNKIGPKIIETTGVHFQTMYEHLGELLTVLLTLDEIVDNHVTLKDHWTMYKRLLKSVHHNPSKFGIQEEKLKPFEKFLLKLEGQLLDGMIFQACIEQQFDSLNGGISVSKNSTFAEEFAHSIRSIFANVEAKLGEPSEIDQRDKYVGICGLFVLHFQIFRTVDKKFYKSLLDICKKVPAITLTANIIWFPDNFLIHKMPAAAKLLDRKSLQAIKIHRDTFLQQKAQSLNKDVQSYYVFVSSWMMKMESMLSKEQRMDTFAEDLTNRCNVFIQGFLYAYSISTIIKTTMNLYMSMQKPMTKTSVKALCRLIELLKAIEHMFYRRSMVVADSVSHITQHLQHQALSSISVAKKRVISDKKYSEQRLDVLSALVLAENTLNGPSTKQRRLIVSLALSVGTQMKTFKDEELFPLQVVMKKLDLISELRERVQAQCDCCFLYWHRAVFPIYLDDVYENAVDAARLHYMFSALRDCVPAMMHSRHLESHELLLDCYDKEIMDILNEHLLDKLCKEIEKDLRLSVHTHLKLDDRNPFKVGRKDLALFFSLNPIRFFNRFIDIRAYVTHYLDKTFYNLTTVALHDWATYSEMRNLATQRYGLVMTEAHLPSQTLEQGLDVLEIMRNIHIFVSRYLYNLNNQIFIERTSNNKHLNTINIRHIANSIRTHGTGIMNTTVNFTYQFLKKKFYIFSQFMYDEHIKSRLIKDIRFFREIKDQNDHKYPFDRAEKFNRGIRKLGITPEGQSYLDQFRQLISQIGNAMGYIRMIRSGGLHCSSNAIRFVPDLEDIVSFEELVKEEGLAEETLRAARHLDSVLSDHTRNSAEGTEYFKMLVDVFAPEFRRPKNIHLRNFYIIVPPLTLNFVEHSISCKEKLNKKNKLGAAFTDDGFAMGVAYTLKLLDQYQEFDSLHWFQSVREKYIKEIRAVAKQQNVQSTSQDEKLLQTMNLTQKRLEVYLQEFELLYFSLSSARIFFRADKTAAEENQEKKEKEEETKTSNGDGPESTVSADPVVK	49.2721486007574	train
MSSKKNRKRQKEGAEGASPSLSAAPSRSGTSTPFAQPSPAAPGMLVVTNFLEKVDGKVPKTFQNSLVHLGLNTMKSANICIGRPVLLTSLDGKQEVYTAWPVAGFPGGKVGLSEMAQKNVGVRAGETIQVQPLLGAVLQAQEMDLALSDKDKEINEEELTGCILRKLDGKIVLPGNFLYCTFYGRLCKLQVLQVKGTDGTTLGKLQSASGTDAQGMASEHSSMESSDVDLSFQLSQLDLKEPQSPSSQSTPCKPTNDRTVNKAGEVLLDVTQSPRDGSGLGLEESTGLKCSFDSSKEGNTQPVSEEKLLKPASAGTKSNTDTFYFISSTTRINLRKICTNSKEQDSQFKVTYDMIGGLNSQLKAIREIIELPLKQPELFKSYGIPAPRGLLLYGPPGTGKTMIARAVANEVGAYVSVINGPEIISKFYGETEARLRQIFAEATLRHPSIIFIDELDALCPKREGAQSEVEKRVVASLLTLMDGIGSEGSEGRVLVLGATNRPQALDAALRRPGRFDKEIEIGIPNAQDRLDILQKLLRRVPHLLTKAELLRLANNAHGYVGADLKALCNEAGLHALRRVLRKQPNLPDSKVAGMVKITLNDFLQGMNDIRPSAMREVAIDVPNVSWSDIGGLENIKLKLKQAVEWPLKHPKSFNRMGIQPPKGVLLYGPPGCSKTMIAKALANESGLNFLAIKGPELMNKYVGESERAVREIFRKARAVAPSIIFFDELDALAVERGSSSGAGNVADRVLAQLLTEMDGIEQLKNVTVLAATNRPDRIDKALMRPGRIDRIIYVPLPDAATRREILNLQFHSMPISNEVDLDELVLQTDTYSGAEIIAVCKEAALLALEENIKADCIMKRHFTQALSIVTPRIPESLRRFYEDYQEKSGLHTV	46.0782911593316	train
MRACQQGRSSSLVSPYMAPKNQSERFAFIAEWYDPNASLLRRYELLFYPTDGSVEMHDVKNRRTFLKRTKYEDLRLEDLFIGNKVNVFSRQLVLIDYGDQYTARQLGSRKEKTLALIKPDAVSKAGEIIEMINKSGFTITKLRMMTLTRKEAADFHVDHHSRPFYNELIQFITSGPVIAMEILRDDAICEWKRLLGPANSGLSRTDAPGSIRALFGTDGVRNAAHGPDTFASAAREMELFFPSSGGCGPANTAKFTNCTCCIIKPHAISEGMLGKILIAIRDACFGMSAIQMFNLDRANVEEFYEVYKGVVSEYNDMVTELCSGPCVAIEIQQSNPTKTFREFCGPADPEIARHLRPETLRAIFGKTKVQNAVHCTDLPEDGLLEVQYFFKILDN	50.0413938708961	train
MAERGELDLTGAKQNTGVWLVKVPKYLSQQWAKASGRGEVGKLRIAKNQGRTEVSFTLNEDLANIHDIGGKPASVSAPREHPFVLQSVGGQTLTVFTESSSDKLSLEGIVVQRAECRPAASENYMKLKRLQIEESSKPVRLSQQLDKVVTTNYKPVANHQYNIEYERKKKEDGKRARADKQHVLDMLFSAFEKHQYYNLKDLVDITKQPVGYLKEILKEIGIQNVKGIHKNTWELKPEYRHYQTEEKSD	53.0891363822567	train
MYRDYGEPGPSSGAGSPYGRPAQPPQAQAQTAQQQKFHLVPSIDSSSQELHWMVQPHFLGPTGYPRPLAYPQYSPPQPRPGVIRALGPPPGVRRRPCEQISPEEEERRRVRRERNKLAAAKCRNRRKELTDFLQAETDKLEDEKSGLQREIEELQKQKERLELVLEAHRPICKIPEGDKKDPGGSGSTSGASSPPAPGRPVPCISLSPGPVLEPEALHTPTLMTTPSLTPFTPSLVFTYPSTPEPCSSAHRKSSSSSGDPSSDPLGSPTLLAL	55.6605340368418	train
MSGEDGPAAGPGAAAAAAAARERRQEQLRQWGARAGADPGPGERRARTVRFERAAEFLAACAGGDLDEARLMLRAADPGPGSGAASDPAVPPPARAVLDSTNADGISALHQACIDENLEVVRFLVEQGATVNQADNEGWTPLHVAASCGYLDIARYLLSHGANIAAVNSDGDLPLDLAESDAMEGLLKAEITRRGVDVEAAKRAEEELLLHDTRCWLNGGAMPEARHPRTGASALHVAAAKGYIEVMRLLLQAGYDTELRDGDGWTPLHAAAHWGVEDACRLLAEHGGGMDSLTHAGQRPCDLADEDVMNLLEELAQKQEDLRNQKEGSQGRGQESQVPSSSKHRRSSVCRLSSREKISLQDLSKERRPGGAGGPPIGDEDEGGEASAEHPAVEPRALNGVSSPVSSNPKSPVLPEEAPFSRRFGLQKTGSTGALGPSERRATEGVLGLQRSASSSLLEKASTQAREPRLARITPTPAQKVPEPFTLYEAATPPSLDHSVPPSRREPGSIVKPNVLTASAAPLADSRDRRRSYQMPVRDEESESQRKARSRLMRQSRRSTQGVTLTDLKEAEKVAGKVPEPEQPALPSLDPSRRPRVPGVENAEGPAQREAPEGQGQGPQAAREHRKAGHERRGPAEGEEAGPAERSPECSTVDGGSQVRRQHSQRDLVLESKQEHEEPDGGFRKMYTELRRENERLREALTETTLRLAQLKVELERATQRQERFAERPALLELERFERRALERKAAELEEELKALSDLRADNQRLKDENAALIRVISKLSK	46.5537339915718	train
MDGETAGEKGSLVPPPGALGGSALGGAPAPGVRREPKKYAVTDDYQLSKQVLGLGVNGKVLECYHRRSGQKCALKLLYDSPKARQEVDHHWQASGGPHIVRILDVYENMHHGKRCLLIVMECMEGGELFSRIQERGDQAFTEREAAEIMRDIGTAIQFLHSRNIAHRDVKPENLLYTSKEKDAVLKLTDFGFAKETTQNALQTPCYTPYYVAPEVLGPEKYDKSCDMWSLGVIMYILLCGFPPFYSNTGQAISPGMKRRIRLGQYSFPNPEWLDVSEDAKQLIRLLLKTDPTERLTIMQFMNHPWINQSMVVPQTPLYTARVLQEDKDHWDDVKEEMTSALATMRVDYDQVKIKDLKTSNNRLLNKRRKKQAGSSSASQGCNNQ	44.3806608682519	train
MDGFAGSLDDSISAASTSDVQDRLSALESRVQQQEDEITVLKAALADVLRRLAISEDHVASVKKSMPSKGQPSLREAISMSCITNGSGISRKQNHTSSVSIARKETLSSAAKSGTEKKKEKPQGQREKKEDSHSNDQSPQIRASPSPQPSSQPLQINRQTPESKSSAPIKSIKRPPTAEKSHNSWENSDDSRNKLMKTVSTSKLISKVIKNADKHKDVIVNQAKMSTREKNSQEGEYIKMFMRGRPITMFIPSDVDNYDDIRTELPPEKLKLEWVYGYRGKDCRANVYLLPTGEIVYFIASVVVLFNYEERTQRHYLGHTDCVRCLAVHPDKIRIATGQIAGVDKDGRPLQPHVRVWDSVSLTTLHVIGLGTFERGVGCLDFSKADSGVHLCVIDDSNEHMLTVWDWQKKSKIAEIKTTNEVVLAVEFHPTDANTIITCGKSHIFFWTWSGNSLTRKQGIFGKYEKPKFVQCLAFLGNGDVLTGDSGGVMLIWSKTMVEPPPGKGPKGVYQINRQIKAHDGSVFTLCQMRNGMLLTGGGKDRKIILWDHDLNLEREIEVPDQYGTIRAVAEGRAEQFLVGTSRNFILRGTFNDGFQIEVQGHRDELWGLATHPFKDLLLTCAQDRQVCMWNSVEHRLEWTRLVDEPGHCADFHPSGTVVAIGTHSGRWFVLDAETRDLVSIHTDGNEQLSVMRYSVDGTLLAVGSHDNFIYLYTVLENGRKYSRYGKCTGHSSYITHLDWSPDNKHIMSNSGDYEILYWDIENGCKLIRNRSDCKDIDWTTYTCVLGFQVFGVWPEGSDGTDINALVRSHNRRVIAVADDFCKVHLFQYPCSKAKAPSHKYSAHSSHVTNVSFTHNDSHLISTGGKDMSIIQWKLVEKLPVPQNEVITDASVTKTPASSSETARPSNSPPLPPSLPLTGTAEEESRMGSSPTLVENSLEQIAEPSEEQSEWGSEDLGVVIDEEPASELSETQGATELPEEERGITPLC	53.3894308051632	train
MVSWKGIYFILFLFAGSFFGSIFMLGPILPLMFINLSWYRWISSRLVATWLTLPVALLETMFGVRVVITGDAFVPGERSVIIMNHRTRVDWMFLWNCLMRYSYLRVEKICLKSSLKSVPGFGWAMQVAAFIFIHRKWKDDKSHFEDMIDYFCAIHEPLQLLIFPEGTDLTENNKARSNDFAEKNGLQKYEYVLHPRTTGFTFVVDRLREGKNLDAVHDITVAYPYNIPQTEKHLLLGDFPKEIHFHVQRYPADSLPTSKEDLQLWCHRRWEEKEERLRSFYQGEKNFHFTGQSTVPPCKSELRVLVVKLLSIVYWALFCSAMCLLIYLYSPVRWYFIISIVFFVLQERIFGGLEIIELACYRFLHKHPHLNSKKNE	43.0807562841617	train
MEGGLSAPLSVRLLLFIALPAAGWLTTNAPRPPSTAPQNGIQINVTTLSKSGEESEEQVVLNITYERGQVYVNDLPVNSGVTRISCQTLIVKSENLEKLEEKHYFGIVTVRILVLERPVTYSASSQLIVIQGEVVEIDGRQAQQKNVTEIDILVKNQRVLRYSSYFLPLEESMLYSISQDSDILFTLPDFSKKVGTVSSLQTTSHYLMGNVETTVDGNALPGKLPETPLRAEPPSSYKVMCQWMEKLRKALCRFWSSVVPVLFMFLDVMVVGVLGAAGVIAVLKLLFPVCENKGILQVDKMNGISVPIILYPDGSEKTAQKLTDKTDI	52.3634782053075	test
MRALRAGLTLALGAGLGAAAEHWRRREGKAPGLLGRVPLLPVVAADLPALPGGPAGGTGELAKYGLPGVAQLRSRESYVLSYDPRTRGALWVLEQLRPERLRGDGDRSACDFREDDSVHAYHRATNADYRGSGFDRGHLAAAANHRWSQRAMDDTFYLSNVAPQVPHLNQNAWNNLERYSRSLTRTYQNVYVCTGPLFLPRTEADGKSYVKYQVIGKNHVAVPTHFFKVLILEAAGGQIELRSYVMPNAPVDETIPLERFLVPIESIERASGLLFVPNILARAGNLKAITAGSK	48.6040483388561	train
MPNPSCTSSPGPLPEEIRNLLADVETFVADTLKGENLSKKAKEKRESLIKKIKDVKSVYLQEFQDKGDAEDGDEYDDPFAGPADTISLASERYDKDDDGPSDGNQFPPIAAQDLPFVIKAGYLEKRRKDHSFLGFEWQKRWCALSKTVFYYYGSDKDKQQKGEFAIDGYDVRMNNTLRKDGKKDCCFEICAPDKRIYQFTAASPKDAEEWVQQLKFILQDLGSDVIPEDDEERGELYDDVDHPAAVSSPQRSQPIDDEIYEELPEEEEDTASVKMDEQGKGSRDSVHHTSGDKSTDYANFYQGLWDCTGALSDELSFKRGDVIYILSKEYNRYGWWVGEMKGAIGLVPKAYLMEMYDI	45.8153546176044	train
MADEVALALQAAGSPSAAAAMEAASQPADEPLRKRPRRDGPGLGRSPGEPSAAVAPAAAGCEAASAAAPAALWREAAGAAASAEREAPATAVAGDGDNGSGLRREPRAADDFDDDEGEEEDEAAAAAAAAAIGYRGPYTFVQQHLMIGTDPRTILKDLLPETIPPPELDDMTLWQIVINILSEPPKRKKRKDINTIEDAVKLLQECKKIIVLTGAGVSVSCGIPDFRSRDGIYARLAVDFPDLPDPQAMFDIEYFRKDPRPFFKFAKEIYPGQFQPSLCHKFIALSDKEGKLLRNYTQNIDTLEQVAGIQRILQCHGSFATASCLICKYKVDCEAVRGDIFNQVVPRCPRCPADEPLAIMKPEIVFFGENLPEQFHRAMKYDKDEVDLLIVIGSSLKVRPVALIPSSIPHEVPQILINREPLPHLHFDVELLGDCDVIINELCHRLGGEYAKLCCNPVKLSEITEKPPRPQKELVHLSELPPTPLHISEDSSSPERTVPQDSSVIATLVDQATNNNVNDLEVSESSCVEEKPQEVQTSRNVENINVENPDFKAVGSSTADKNERTSVAETVRKCWPNRLAKEQISKRLEGNQYLFVPPNRYIFHGAEVYSDSEDDVLSSSSCGSNSDSGTCQSPSLEEPLEDESEIEEFYNGLEDDTERPECAGGSGFGADGGDQEVVNEAIATRQELTDVNYPSDKS	48.3621243638766	train
MPPSGLRLLPLLLPLPWLLVLTPGRPAAGLSTCKTIDMELVKRKRIEAIRGQILSKLRLASPPSQGEVPPGPLPEAVLALYNSTRDRVAGESADPEPEPEADYYAKEVTRVLMVDRNNAIYEKTKDISHSIYMFFNTSDIREAVPEPPLLSRAELRLQRLKSSVEQHVELYQKYSNNSWRYLGNRLLTPTDTPEWLSFDVTGVVRQWLNQGDGIQGFRFSAHCSCDSKDNKLHVEINGISPKRRGDLGTIHDMNRPFLLLMATPLERAQHLHSSRHRRALDTNYCFSSTEKNCCVRQLYIDFRKDLGWKWIHEPKGYHANFCLGPCPYIWSLDTQYSKVLALYNQHNPGASASPCCVPQALEPLPIVYYVGRKPKVEQLSNMIVRSCKCS	55.6887481026846	train
MAATAGGGPGAAAGAVGAGGAAAASGLAVYRRKDGGPASKFWESPDTVSQLDSVRVWLGKHYKKYVHADAPTNKTLAGLVVQLLQFQEDAFGKHVTNPAFTKLPAKCFMDFKAGGTLCHILGAAYKYKNEQGWRRFDLQNPSRMDRNVEMFMNIEKTLVQNNCLTRPNIYLIPDIDLKLANKLKDIIKRHQGTFTDEKSKASHHIYPYPSSQEDEEWLRPVMRRDKQVLVHWGFYPDSYDTWVHSNDVDAEIEDAPIPEKPWKVHVKWILDTDVFNEWMNEEDYEVDENRKPVSFRQRISTKNEEPVRSPERRDRKASANSRKRKPSPSPPPPTATESRKKSGKKGQASLYGKRRSQKEEDEQEDLTKDMEDPTPVPNIEEVVLPKNVNPKKDSENTPVKGGTVADLDEQDEEAVTTGGKEDEDPSKGDPSRSVDPGEDNVTEQTNHIIIPSYASWFDYNCIHVIERRALPEFFNGKNKSKTPEIYLAYRNFMIDTYRLNPQEYLTSTACRRNLTGDVCAVMRVHAFLEQWGLVNYQVDPESRPMAMGPPPTPHFNVLADTPSGLVPLHLRSPQVPAAQQMLNFPEKNKEKPIDLQNFGLRTDIYSKKTLAKSKGASAGREWTEQETLLLLEALEMYKDDWNKVSEHVGSRTQDECILHFLRLPIEDPYLENSDASLGPLAYQPVPFSQSGNPVMSTVAFLASVVDPRVASAAAKAALEEFSRVREEVPLELVEAHVKKVQEAARASGKVDPTYGLESSCIAGTGPDEPEKLEGSEEEKMETDPDGQQPEKAENKVENESDEGDKIQDRENEKNTEKEQDSDVSEDVKPEEKENEENKELTDTCKERESDAGKKKVEHEISEGNVATAAAAALASAATKAKHLAAVEERKIKSLVALLVETQMKKLEIKLRHFEELETIMDREKEALEQQRQQLLTERQNFHMEQLKYAELRARQQMEQQQQHGQTPQQAHQHTGGPGMAPLGATGHPGMMPHQQPPPYPLMHHQMPPPHPPQPGQIPGPGSMMPGQPMPGRMIPAVAANIHPTGSGPTPPGMPPMPGNILGPRVPLTAPNGMCPQRSPLRIHVESMDQEWSLENLAV	48.6548117111762	train
MFRFMRDVEPEDPMFLMDPFAIHRQHMSRMLSGGFGYSPFLSITDGNMPATRPASRRMQAGAVSPFGMLGMSGGFMDMFGMMNDMIGNMEHMAAGGNCQTFSSSTVISYSNTGDGAPKVYQETSEMRSAPGGIRETRRTVRDSDSGLEQMSIGHHIRDRAHILQRSRNHRTGDQEERQDYINLDESEAAAFDDEWRRETSRYRQQRPLEFRRHEASVGGGRRAEGPPRLAIQGPEDSPSRQSRRYDW	55.6833124382987	train
MAAHRSWLLVSFFLLEVLLLEAAKILTISTLSASHYILMNRVSQILQGGGHDVIKLLYEGGDIPDFRKENSSYQVINWRLPEDQQKTFENRWHRLIDEYAYGRSKYHTLLKIHQYFADLCSHLLSRKDIMELLQKENFDLVLLDSMDLCSFLIVEKLGKRFVSFLPFQFSYMDFGLPNAPLSYAPVYGSGLTDQMDFWGRVKNILMFFHFTKKRRDIFSQYGNTVQEHFAEGSQPVLSDLLLKAELWFVNSDFALDFARPLFPNTVYVGGLLDKPVQPIPQDLEDFISQFGDSGFVLVALGSVVSMIQSKEIIKEMNSAFAHLPQGVLWTCKSSHWPKDVSLAPNVKIMDWLPQIDLLAHPSIRLFVTHGGMNSVMEAVHHGVPMVGIPFFGDQPENMVRVEAKNLGVSIQLQTLKAESFLLTMKEVIEDQRYKTAAMASKVIRQSHPLTPAQRLVGWIDHILQTGGAAHLKPYAFQQPWHEQYMLDVFLFLLGLTLGTLWLSVKVLVAVTRYLSISRKVKQA	41.4936474904388	train
MTTNPKPNKALKVKKEAGENAPVLSDDELVSMSVRELNQHLRGLTKEEVTRLKQRRRTLKNRGYAASCRIKRVTQKEELERQRVELQQEVEKLARENSSMRLELDALRSKYEALQTFARTVARGPVTPTKVATTSVITIVKSAELSSTSVPFSAAS	51.1693142330493	train
MTLESMMACCLSDEVKESKRINAEIEKQLRRDKRDARRELKLLLLGTGESGKSTFIKQMRIIHGAGYSEEDKRGFTKLVYQNIFTAMQAMVRAMETLKILYKYEQNKANALLIREVDVEKVTTFEHQYVNAIKTLWSDPGVQECYDRRREFQLSDSAKYYLTDVDRIATVGYLPTQQDVLRVRVPTTGIIEYPFDLENIIFRMVDVGGQRSERRKWIHCFENVTSIMFLVALSEYDQVLVESDNENRMEESKALFRTIITYPWFQNSSVILFLNKKDLLEDKILHSHLVDYFPEFDGPQRDAQAAREFILKMFVDLNPDSDKIIYSHFTCATDTENIRFVFAAVKDTILQLNLKEYNLV	49.4183516633098	train
MLKLLLSPRSFLVLQLLLLRAGWSSKVLMSSANEDIKADLILTSTAPEHLSAPTLPLPEVQCFVFNIEYMNCTWNSSSEPQATNLTLHYRYKVSDNNTFQECSHYLFSKEITSGCQIQKEDIQLYQTFVVQLQDPQKPQRRAVQKLNLQNLVIPRAPENLTLSNLSESQLELRWKSRHIKERCLQYLVQYRSNRDRSWTELIVNHEPRFSLPSVDELKRYTFRVRSRYNPICGSSQQWSKWSQPVHWGSHTVEENPSLFALEAVLIPVGTMGLIITLIFVYCWLERMPPIPPIKNLEDLVTEYQGNFSAWSGVSKGLTESLQPDYSERFCHVSEIPPKGGALGEGPGGSPCSLHSPYWPPPCYSLKPEA	44.4593094264468	train
MAGSAVDSANHLTYFFGNITREEAEDYLVQGGMTDGLYLLRQSRNYLGGFALSVAHNRKAHHYTIERELNGTYAISGGRAHASPADLCHYHSQEPDGLICLLKKPFNRPPGVQPKTGPFEDLKENLIREYVKQTWNLQGQALEQAIISQKPQLEKLIATTAHEKMPWFHGNISRDESEQTVLIGSKTNGKFLIRARDNSGSYALCLLHEGKVLHYRIDRDKTGKLSIPEGKKFDTLWQLVEHYSYKPDGLLRVLTVPCQKIGAQMGHPGSPNAHPVTWSPGGIISRIKSYSFPKPGHKKPAPPQGSRPESTVSFNPYEPTGGPWGPDRGLQREALPMDTEVYESPYADPEEIRPKEVYLDRSLLTLEDNELGSGNFGTVKKGYYQMKKVVKTVAVKILKNEANDPALKDELLAEANVMQQLDNPYIVRMIGICEAESWMLVMEMAELGPLNKYLQQNRHIKDKNIIELVHQVSMGMKYLEESNFVHRDLAARNVLLVTQHYAKISDFGLSKALRADENYYKAQTHGKWPVKWYAPECINYYKFSSKSDVWSFGVLMWEAFSYGQKPYRGMKGSEVTAMLEKGERMGCPAGCPREMYDLMNLCWTYDVENRPGFTAVELRLRNYYYDVVN	42.3896349508438	train
MEGNLISMREDHSFHVRYRMEASCLELALEGERLCKSGDCRAGVSFFEAAVQVGTEDLKTLSAIYSQLGNAYFYLHDYAKALEYHHHDLTLARTIGDQLGEAKASGNLGNTLKVLGNFDEAIVCCQRHLDISRELNDKVGEARALYNLGNVYHAKGKSFGCPGPQDTGEFPEDVRNALQAAVDLYEENLSLVTALGDRAAQGRAFGNLGNTHYLLGNFRDAVIAHEQRLLIAKEFGDKAAERRAYSNLGNAYIFLGEFETASEYYKKTLLLARQLKDRAVEAQSCYSLGNTYTLLQDYEKAIDYHLKHLAIAQELKDRIGEGRACWSLGNAYTALGNHDQAMHFAEKHLEISREVGDKSGELTARLNLSDLQMVLGLSYSTNNSMMSENIEIDGSLHGAGAKLGRRHSMENLELMKLTPEKVPNWNSEILAKQKPLIAKPSAKLLFVNRLKGKKYKSGSACTKVLQDASNSVDHRAPRSQKKISSDTIGDEGFFDLLRRFQSNRMDDQRCHLQGNCRTTSTAAASATPKLMKAPSVSVVSPNTDEFLDLLASSQSRRLDDQRASFSNLPGLRLTKGNSPSVLERLMTNDKKEPDEDFFDILVKCQGSRLDDQRCAPPSAATKGPTVPDEDFFSLILRSQAKRMDEQRVLLQRDPNRDSEFGLKELLQNNALLEFKHSGK	45.918498945165	train
MMEESGIETTPPGTPPLHPAGLAAVPSTEAHSAATSSFSSPNVSGMESLPPHVYSTPQPSLPPVQPSAPPPFVSMSPAPSVPLSGTSVPPSVSPSPATAFSGPPMSHFPPATSASGALLSAPPSGPPISGFSVGTTYDITRGHAGRAPQTPLMPSFSAPPVTGILPAPITQQASMTSLAQGPGTTSAITFPEEQEDPRINRGQDDAPAGGIWGFIKGVAGNPMVKSVLDKTKHSVESMITTLDPGMAPYIKSGGELDIVVTSNKEVKVAAVRDAFQEVFGLAVVVGEAGQSNIAPQPVGYAAGLKGAQERIDSLRRSGAIHEKQTAVSVENFIAELLPDKWFDIGCLVVEDPVHGIRLEAFTQATPVPLEFVQQAQSLTPQDYNLRWSGLLVTVGEVLEKSLLNVSRTDWHLAFTGMSRRQMIYSAAKAVAGMYKQRLPPRPM	46.9043830518186	train	True
MTCPDKPGQLVNWFVCSLCAPRVCKLWSSRRPRTRRNLLLGTACAIYLGFLVSQVGRGSFQHGQATDRGPPNGHDIFKVPFSEIPLDGTLAPPELQGNGSTLQPNVVYITLRSKRSKPANIRGTVKPKRRKKYAVASAAPDQEVLVRPSLIQQEAARAADAEVPGYVQGYLTKVGERPWRVLRGPGVRTRGSNLQQPRARESNIRIYSESAPSWLSKEDIRRMRLLADSEVASILPISKSGTRLLVLEGSTSGSVPGCGPSPCGLLKQPLDMSEVFAFHLDRILGLNRTLPSVSRKLEFIQDGRPRPIILWDSSLASASNDSHSSVKITWGTYQRLLKQKCWLNGRVPRPEWDCTEIHHHEWSKMALFDFLLQIYNRLDTNCCGFRPRKEDACIQNGLRSNCEDQTSVTLAHIIQRKNDPRHLVFINNKGFFDRSEDNLNFKLLEGIREFPESAVSVLKSQHLRQKLLQSLFLDQVYWESQGGRQGIEKLIDVIERRARILITYINAHGARVLPMNE	53.8511615754544	train	True
MATKEKLQCLKDFHKDILKPSPGKSPGTRPEDEADGKPPQREKWSSKIDFVLSVAGGFVGLGNVWRFPYLCYKNGGGAFLIPYFIFLFGSGLPVFFLEVIIGQYTSEGGITCWEKICPLFSGIGYASIVIVSLLNVYYIVILAWATYYLFHSFQKDLPWAHCNHSWNTPQCMEDTLRRNESHWVSLSTANFTSPVIEFWERNVLSLSSGIDNPGSLKWDLALCLLLVWLVCFFCIWKGVRSTGKVVYFTATFPFAMLLVLLVRGLTLPGAGEGIKFYLYPDISRLGDPQVWIDAGTQIFFSYAICLGAMTSLGSYNKYKYNSYRDCMLLGCLNSGTSFVSGFAIFSILGFMAQEQGVDIADVAESGPGLAFIAYPKAVTMMPLPTFWSILFFIMLLLLGLDSQFVEVEGQITSLVDLYPSFLRKGYRREIFIAILCSISYLLGLTMVTEGGMYVFQLFDYYAASGVCLLWVAFFECFVIAWIYGGDNLYDGIEDMIGYRPGPWMKYSWAVITPALCVGCFVFSLVKYVPLTYNKVYRYPDWAIGLGWGLALSSMLCIPLVIVILLCRTEGPLRVRIKYLITPREPNRWAVEREGATPFHSRVTLMNGALMKPSHVIVETMM	49.9084570033002	train
MKLKEIDRTAMQAWSPAQNHPIYLATGTSAQQLDATFSTNASLEIFELDLSDPSLDMKSCATFSSSHRYHKLIWGPHKMDSKGDVSGVLIAGGENGNIILYDPSKIIAGDKEVVIAQKDKHTGPVRALDVNIFQTNLVASGANESEIYIWDLNNFATPMTPGAKTQPPEDISCIAWNRQVQHILASASPSGRATVWDLRKNEPIIKVSDHSNRMHCSGLAWHPDVATQMVLASEDDRLPVIQMWDLRFASSPLRVLENHARGILAVAWSMADPELLLSCGKDAKILCSNPNTGEVLYELPTNTQWCFDIQWCPRNPAVLSAASFDGRISVYSIMGGSIDGLRQKQVDKLSSSFGNLDPFGTGQPLPPLQIPQQSAQHSIVLPLKKPPKWIRRPVGASFSFGGKLVTFESVAVPLQQGAEQQRRQPVFISQVVTEKDFLNRSAQLQHAVQSQGFIGYCQKKIEASQTEFEKNVWSFLKVNFEEDSRGKYLELLGYRKEDLGQKIALALNKVDGPDVALKDSDQVAQSDGEESPAAEEQLLGERIKEEKQECDFLPSAGGTFNISVSGDIDGLITRALLTGNFESAVDLCLHDNRMADAIILAIAGGQELLAQTQKKYFAKSQSKITRLITAVVMKNWREIVESCDLKNWREALAAVLTYAKPDEFSALCDLLGTRLEREGDSLLRTQACLCYICAGNVERLVACWTKAQDGSSPLSLQDLIEKVVILRKAVQLTQALDTNTVGALLAEKMSQYASLLAAQGSIAAALAFLPDNTNQPNIVQLRDRLCKAQGKPVSGQESSQSPYERQPLSKGRPGPVAGHSQMPRVQTQQYYPHGENPPPPGFIMQGNVIPNPAAPLPTAPGHMPSQLPPYPQPQPYQPAQQYSFGTGGAAAYRPQQPVAPPASNAYPNTPYISPVASYSGQPQMYTAQQASSPTSSSAASFPPPSSGASFQHGGPGAPPSSSAYALPPGTTGTPPAASELPASQRTENQSFQDQASILEGPQNGWNDPPALNRVPKKKKMPENFMPPVPITSPIMNPSGDPQSQGLQQQPSTPGPLSSHASFPQQHLAGGQPFHGVQQPLAQTGMPPSFSKPNTEGAPGAPIGNTIQHVQALPTEKITKKPIPEEHLILKTTFEDLIQRCLSSATDPQTKRKLDDASKRLEFLYDKLREQTLSPTIINGLHSIARSIETRNYSEGLSVHTHIVSTSNFSETSAFMPVLKVVLSQASKLGV	50.9737218291899	train
MKLKEIDRTAMQAWSPAQNHPIYLATGTSAQQLDATFSTNASLEIFELDLSDPSLDMKSCATFSSSHRYHKLIWGPHKMDSKGDVSGVLIAGGENGNIILYDPSKIIAGDKEVVIAQKDKHTGPVRALDVNIFQTNLVASGANESEIYIWDLNNFATPMTPGAKTQPPEDISCIAWNRQVQHILASASPSGRATVWDLRKNEPIIKVSDHSNRMHCSGLAWHPDVATQMVLASEDDRLPVIQMWDLRFASSPLRVLENHARGILAVAWSMADPELLLSCGKDAKILCSNPNTGEVLYELPTNTQWCFDIQWCPRNPAVLSAASFDGRISVYSIMGGSIDGLRQKQVDKLSSSFGNLDPFGTGQPLPPLQIPQQSAQHSIVLPLKKPPKWIRRPVGASFSFGGKLVTFESVAVPLQQGAEQQRRQPVFISQVVTEKDFLNRSAQLQHAVQSQGFIGYCQKKIEASQTEFEKNVWSFLKVNFEEDSRGKYLELLGYRKEDLGQKIALALNKVDGPDVALKDSDQVAQSDGEESPAAEEQLLGERIKEEKQECDFLPSAGGTFNISVSGDIDGLITRALLTGNFESAVDLCLHDNRMADAIILAIAGGQELLAQTQKKYFAKSQSKITRLITAVVMKNWREIVESCDLKNWREALAAVLTYAKPDEFSALCDLLGTRLEREGDSLLRTQACLCYICAGNVERLVACWTKAQDGSSPLSLQDLIEKVVILRKAVQLTQALDTNTVGALLAEKMSQYASLLAAQGSIAAALAFLPDNTNQPNIVQLRDRLCKAQGKPVSGQESSQSPYERQPLSKGRPGPVAGHSQMPRVQTQQYYPHGENPPPPGFIMQGNVIPNPAAPLPTAPGHMPSQLPPYPQPQPYQPAQQYSFGTGGAAAYRPQQPVAPPASNAYPNTPYISPVASYSGQPQMYTAQQASSPTSSSAASFPPPSSGASFQHGGPGAPPSSSAYALPPGTTGTPPAASELPASQRTENQSFQDQASILEGPQNGWNDPPALNRVPKKKKMPENFMPPVPITSPIMNPSGDPQSQGLQQQPSTPGPLSSHASFPQQHLAGGQPFHGVQQPLAQTGMPPSFSKPNTEGAPGAPIGNTIQHVQALPTEKITKKPIPEEHLILKTTFEDLIQRCLSSATDPQTKRKLDDASKRLEFLYDKLREQTLSPTIINGLHSIARSIETRNYSEGLSVHTHIVSTSNFSETSAFMPVLKVVLSQASKLGV	48.3509907854172	train
MASKRKSTTPCMIPVKTVVLPGASTEPQPVESLPEGPQQDLPSEAPDASSEAAPNPSSTDGSALANGHRSTLDGYVYCCKECEFRSQDVTHFIGHMNSEHTDFNKDPTFVCTGCSFLAKNPEGLSLHNAKCHSGEASFLWNVTKPDNHVVVEQSVPDSASSSVLAGESTTEGTEIIITKTPIMKIMKGKAEAKKIHMLKENAPNQPGSEALPKPLAGEREVKEGDHTFINGAAPGSQASAKSTKPPPAANGPLIGTVPVLPAGIAQFLSLQQQPPVHAQHHTHQPLPTSKTLPKVMIPLSSIPTYNAAMDSNSFLKNSFHKFPYPTKAELCYLTVVTKYPEEQLKIWFTAQRLKQGISWSPEEIEDARKKMFNTVIQSVPQPTITVLNTPLVASAGNVQHLIQATLPGHAVGQPEGTAGGLLVTQPLMANGLQASSSSLPLTTASVPKPTVAPINTVCSNSASAVKVVNAAQSLLTACPSITSQAFLDANIYKNKKSHEQLSALKGSFCRNQFPGQSEVEHLTKVTGLSTREVRKWFSDRRYHCRNLKGSRAMMPGEHGSVLIDSVPEVPFPLASKVPEVTCIPTATSLVSHPATKRQSWHQTPDFTPTKYKERAPEQLRVLENSFAQNPLPPEEELDRLRSETKMTRREIDGWFSERRKKVNTEETKKADGHMPKEEEEGAEQEGRDEELANELRVPGENGSPEMFLSHALAERKVSPIKINLKNLRVTEASGKSEFPGMGVCEPEEDGLNKLVEQPPSKVSYKKTAQQRHLLRQLFVQTQWPSNQDYDSIMAQTGLPRPEVVRWFGDSRYALKNGQLKWYEDYKRGNFPPGLLVIAPGNRELLQDYYMTHKMLCEEDLQTLCDKTQMSAQQVKQWFAEKMGEETRAVADISSEDQGPRNGEPVAVHKVLGDAYSELSENSESWEPSAPEASSEPFDTSSPQSGRQLEAD	46.743045158079	train
MYPESTTGSPARLSLRQTGSPGMIYRNLGKSGLRVSCLGLGTWVTFGGQITDEMAEHLMTLAYDNGINLFDTAEVYAAGKAEVVLGNIIKKKGWRRSSLVITTKIFWGGKAETERGLSRKHIIEGLKASLERLQLEYVDVVFANRPDPNTPMEETVRAMTHVINQGMAMYWGTSRWSSMEIMEAYSVARQFNLIPPICEQAEYHMFQREKVEVQLPELFHKIGVGAMTWSPLACGIVSGKYDSGIPPYSRASLKGYQWLKDKILSEEGRRQQAKLKELQAIAERLGCTLPQLAIAWCLRNEGVSSVLLGASNAEQLMENIGAIQVLPKLSSSIVHEIDSILGNKPYSKKDYRS	50.2525586156588	train
MAPHGRKRKAGAAPMETVDKREKLAEGATVVIEHCTSURVYGRHAAALSQALQLEAPELPVQVNPSKPRRGSFEVTLLRSDNSRVELWTGIKKGPPRKLKFPEPQEVVEELKKYLS	51.0002540426979	train
MVMAHFVENFWGEKNNGFDVLYHNMKHGQISTKELADFVRERATIEEAYSRSMTKLAKSASNYSQLGTFAPMWDVFKTSTEKLANCHLDLVRKLQELIKEVQKYGEEQVKSHKKTKEEVAGTLEAVQAIQNITQALQKSKENYTAKCVEQERLKKEGATQREIEKAAVKSKKATDTYKLYVEKYALTKADFEQKMTETAQKFQDIEETHLIHIKEIIGSLSNAVKEIHLQIGQVHEEFINNMANTTIESLIQKFAESKGTGKERPGLIEFEECDPASAVEGIKPRKRKTFALPGIIKKEKDAESVECPDADSLNIPDVDEEGFSIKPEANQNDTKENHFYSSSDSDSEDEEPKRYRIEIKPAHPNNLHHTMASLDELKVSIGNITLSPAVSRHSPVQMNRNSSNEELTKSKPSSLPTEKGTNDLLAWDPLFGSSLESSSAPLTSSSSARPTTPLSLGTLVPPPRPASRPKLASGKLSGINEIPRPFSPPVTSNTSPPPTAPLARAESSSSISSSASLSAANTPTVGVSRGPSPVSLGNQDTLPVAIALTESVNAYFKGADPTKCIVKITGDVTISFPSGIIKVFTSNPSPAVLCFRVKNISRLEQILPNSQLVFSDPSQCDSNTKDFWMNMQAVTIYLKKLSEQNPAASYYNVDVLKYQVSSNGIQSTPLNLATYWKCSASTTDLRVDYKYNPEAMVAPSVLSNIQVVVPVDGGVTNMQSLPPAIWNAEQMKAFWKLSGISEKSDSGGSGSLRAKFDLSEGPSKPTTLAVQFLSEGNTLSGVDIELVGTGYRLSLVKKRFATGRYLADC	57.4927095180693	train
MNHDFQALALESRGMGELLPTKKFWEPDDSTKDGQKGIFLGDDEWRETAWGTSHHSMSQPIMVQRRSGQSFHGNSEVNAILSPRSESGGLGVSMVEYVLSSSPADKLDSRFRKGTFGTRDAETDGPEKGDQKGKASPFEEDQNRDLKQDDEDSKINGRGLPNGMDADCKDFNRTPGSRQASPTEVVERLGPSTNPPEGLGPLPNPTANKPLVEEFSNPETQNLDAMDQVGLDSLQFDYPGNQVPMDSSGATVGLFDYNSQQQLFQRTSALTVQQLTAAQQQQYALAAAQQPHIAGVFSAGLAPAAFVPNPYIISAAPPGTDPYTAAGLAAAATLAGPAVVPPQYYGVPWGVYPANLFQQQAAAAASNTANQQAASQAQPGQQQVLRPGAGQRPITPSQGQQGQQAESLAAAANPTLAFGQSLAAGMPGYQVLAPTAYYDQTGALVVGPGARTGLGAPVRLMAPTPVLISSTAAQAAAAAAAAGGTANSLTGSTNGLFRPIGTQPPQQQQQQQQPSTNLQSNSFYGSSSLTNSSQSSSLFSHGPGQPGSASLGFGSGSSLGAAIGSALSGFGSSVGSSASSSATRRESLSTSSDLYKRSSSSLAPIGQPFYNSLGFSSSPSPIGMPLPSQTPGHSLTPPPSLSSHGSSSSLHLGGLTNGSGRYISAAPGAEAKYRSASSTSSLFSSSSQLFPPSRLRYNRSDIMPSGRSRLLEDFRNNRFPNLQLRDLIGHIVEFSQDQHGSRFIQQKLERATPAERQIVFNEILQAAYQLMTDVFGNYVIQKFFEFGSLDQKLALATRIRGHVLPLALQMYGCRVIQKALESISSDQQSEMVKELDGHVLKCVKDQNGNHVVQKCIECVQPQSLQFIIDAFKGQVFVLSTHPYGCRVIQRILEHCTAEQTLPILEELHQHTEQLVQDQYGNYVIQHVLEHGRPEDKSKIVSEIRGKVLALSQHKFASNVVEKCVTHASRAERALLIDEVCCQNDGPHSALYTMMKDQYANYVVQKMIDMAEPAQRKIIMHKIRPHITTLRKYTYGKHILAKLEKYYLKNSPDLGPIGGPPNGML	47.6217425099986	train
MMLSAVLRRTTPAPRLFLGLIKSPSLQSRGGAYGRGVVTGDRGEPQRLRAAAWVRPGASSTFVPGRGAATWGRRGERTEIPYLTAASSERGPSPEETLPGQDSWNGVPNKTGLGMWALAMALVVQCYSKNPSNKDAALMEAARANNVQEVRRLLSEGADVNARHKLGWTALMVASISHNESVVQVLLAAGADPNLGDEFSSVYKTANEQGVHSLEVLVTREDDFNNRLNHRASFKGCTALHYAVLADDYSIVKELLDRGANPLQRNEMGHTPLDYAREGEVMKLLKTSETKYMEKQRKREAEERRRFPLEQRLKEHIIGQESAIATVGAAIRRKENGWYDEEHPLVFLFLGSSGIGKTELAKQTAKYMHKDAKKGFIRLDMSEFQERHEVAKFIGSPPGYIGHEEGGQLTKKLKQCPNAVVLFDEVDKAHPDVLTIMLQLFDEGRLTDGKGKTIDCKDAIFIMTSNVASDEIAQHALQLRQEALEMSRNRIAENLGDVQMSDKITISKNFKENVIRPILKAHFRRDEFLGRINEIVYFLPFCHSELIQLVNKELNFWAKRAKQRHNITLLWDREVADVLVDGYNVHYGARSIKHEVERRVVNQLAAAYEQDLLPGGCTLRITVEDSDKHLLKSPELPSPQAEKRPPTLRLEIIDKDSKTRKLDIQAPLHPEKVCYTI	49.4503033830325	train	True
MAEGPEEARSRPPEQDGSGGDHEPVPSEPGSPTTTVAATAAAPRSPALASVASAVSEPEPQCELRKRRETGAEPPEAGDCEASDGPGRLSAREYSRQVHEWLWQSYCGYLTWHSGLAALPAYCGPPPPAATAPQPAVPSPSSPPTPSSPPPPPPPQLAYYNPFYFLSAAGPGPGAATGGATPTAVAGLTARAPHVQPSARAAPGTRVGSAAPARTASDTGRQAGREYVIPSLAHRFMAEMVDFFILFFIKATIVLSIMHLSGIKDISKFAMHYIIEEIDEDTSMEDLQKMMIVALIYRLLVCFYEIICIWGAGGATPGKFLLGLRVVTCDTSVLIAPSRVLVIPSSNVSITTSTIRALIKNFSIASFFPAFITLLFFQHNRTAYDIVAGTIVVKRNGVR	41.8088883179946	train	True
MTGCSPVFAMQHVVGVPRILVRRTFLGTDVTMTRTLCSPGPREKRPEAAALGLFHRLPELGRTLSHTVRHQAASTAKAWWDRYEEFVGLNEVREAQGNVTEAEKVFMVARGLVREAREGLEAQQTKLKEVRDRLDRVSREDNQYLELATLEHRMLQEEKRLRIAYLRAEDSEREKFSLFSAAVRESHEKERTRAERTKNWSLIGSVLGALIGVAGSTYVNRVRLQELKALLLEAQKGPASLQEAIREQASSYSLQQKDLQDLMMDLRGLVHAEQGQGSGSPTGSSTRGKDIDGLSATMKEQLRHSRQVYSCLEGLREQLDGLEKTCSQMAGVLQLAQAPAHPGTVGPVDGALPSSLLEHGSVILALSEMEQRLEAQANRNTVSSTLVTCVTFLATLPLLYMLFKTS	43.3859927278072	test
MEQAVHGESKRGQVTGTHLTNDISKAKKCTVIGGSGFLGQHMVEQLLERGYTVNVFDIHQGFDNPRVQFFIGDLCNQQDLYPALKGVSTVFHCASPPPYSNNKELFYRVNFIGTKTVIETCREAGVQKLILTSSASVVFEGVDIKNGTEDLPYAMKPIDYYTETKILQERAVLDANDPKKNFLTAAIRPHGIFGPRDPQLVPILIDAARKGKMKFMIGNGENLVDFTFVENVVHGHILAAEHLSQDAALGGKAFHITNDEPIPFWTFLSRILTGLNYEAPKYHIPYWMAYYLAFLLSLLVMVVSPLIQIQPTFTPIRVALAGTFHYYSCEKAKKLFGYRPLVTMDEAVERTVQSFHHLRKDK	49.8641631872719	train	True
MYGAGGGRAKPERKGGVKEEAGPGGTGTGGNRVELLVFGYACKLFRDDERALAQEQGQHLIPWMGDPKILIDRYDGRGHLHDLSAYDAEYATWNRDYQLSEEEARVEALCDEERYLALHTDLLEEEARQEEEYKRLSEALAEDGNYSAVGFTYGSDYYDPSEPTEEEEPSKQREKNEAENLEENEEPFIAPLGLSVPSDVELPPTAKMHAIIERTANFVCKQGAQFEIMLKAKQARNSQFDFLRFDHYLNPYYKFIQKAMKEGRYTVLAESKNEEKKKSGPTSDNEEEDDEEDGSYLHPSLFASKKSSRLEELMKPLKVVDPDHPLAALVRKAQADSSAPAPPTADGTPAQPSQVEYTADSTVAAMYYSYYMLPDGTYCLAPPPPGIDVATYYSTLPAGVTVSSSPGVTTTVPPPPGTTPPPPPTTAEPSSGVTSTTTTTSALAPVAIIPPPPDIQPVIDKLAEYVARNGLKFETSVRAKNDQRFEFLQPWHQYNAYYEFKKQFFLQKEGGGSTQAASTAEEAPTETAVEESGEAGEDGAPEGMAETGGRGSGKKEAGSSKSTVDGKLVKASFAPISFAIKAKENDLLPLEKNRVKLDDDSEEDEESRECQESTSSVANPSPAAAPPSVAVEEKKPQLTQEELEAKQAKQKLEDRLAAAAREKLAQASKESKEKQLQAERKRKAALFLQTLKNPLPEAEVGKLEESTFGVEDTGVMPCPLLVGGRTLPILEGKPPERPSNRCRDPPREEEREKKKKKHKKRSRTRSRSPKYHSSSKPRSRSHSKAKHSLPSAYRTVRRSRSRSRSPRRRAHSPERRREERSVPTAYRMSGSPGVSRKRTRSRSPHEKKKKRRSRSRTKAKARSQSTSPSKQAAQRPSAHSAHSASISPVESRGSSQERSRGVSQEKDGQISSAIVSSVQSKITQDLMAKVRAMLAASKNLQTSAS	50.6485939815984	train
MGPSGLLVALALHLAVCSRPHRDYCVLGAGPAGLQMAAFLHRAGRDYEVFERESAPGSFFTRYPRHRKLISINKRHTGKANAEFNLRHDWNSLLSDDPHLLFRHYSQAYFPDASDMVRYLGDFARRLGLHVLYNTNITHVTLDKDPQAWNGHYFILTDQKGQVYQCSVLLVATGLAVPKLVDFPGSEYVEGYESVSVDPEDFVGQNVLILGHGNSAFETAENILGVTNFVHMLSRSRVRLSWATHYVGDVRAINNGLLDTYQLKSLDGLLESDLEYLALVKDSKGKFHVTLKFLLENNSSQSADSIPLPEDDNDNFAMRVAYDRVIRCLGWTFDFSIFDQSLRLSSGTEFSKKYPLIKASYESKGSRGLFILGTASHSVDYRKSAGGFIHGFRYTVRAVHRLLEHRHHGIPWPSTEYPITQLTSSIIRRVNEASGLYQMFSVLADIILLKENATAFEYLEEFPMQMLAQLEMLTGRTARHGLFVINMEYGKNFSGPEKDVFYYDRSVAHIEDAWMSNFLHPVIYYYRHLPTEQDMRFRPAQWPLPRPTAIHHIVEDFLTDWTAPVGHILPLRRFLENCLDTDLRSFYAESCFLFTLTRQRLPPFCQQGYLRMQGLSSTKSLWQHGVESRLLQDYTAMENSNRWLGDHSTAPEPLTQSLDSNKEEL	52.2315402863513	train
MALKRIHKELNDLARDPPAQCSAGPVGDDMFHWQATIMGPNDSPYQGGVFFLTIHFPTDYPFKPPKVAFTTRIYHPNINSNGSICLDILRSQWSPALTISKVLLSICSLLCDPNPDDPLVPEIARIYKTDREKYNRIAREWTQKYAM	48.1409034718965	train
MNLLFRLAVFLSLWCCSDAQGQTKEESTEEVKIEVLHRPENCSKTSRKGDLLNAHYDGYLAKDGSKFYCSRTQDEGHPKWFVLGVGHVIKGLDIAMMDMCPGEKRKVIIPPSFAYGKEGYAEGKIPPNATLMFEIELYAVTKGPRSIETFKQIDTDNDRQLSKAEIELYLQKDFEKDANPRDKSYQKAVLEDIFKKNDHNGDGFISPKEYNVHQHDEL	50.6218716689175	train
MRLSSLLALLRPVLPLILGLSLGCSLSLLRVSWIQGEGEDPCVEAVGKPGGPQNPDSKNGLDQGDEDFRPRIVPYYRDPNKPYKKVLRTRYIQTELGSRERLLVAVLTSRATLSTLAVAVNRTVAHHFPRLLYFTGQRGARAPAGMQVVSHGDERPAWLMSETLRHLHTHFGADYDWFFIMQDDTYVQAPRLAALAGHLSINQDLYLGHAEEFIGTGEQARYCHGGFGYLLSRSLLLRLRPHLDGCRGDILSARPDEWLGRCLIDTLGIGCVSQHQGQQYRSFELAKNRDPEKEESPAFLSAFAVHPVPEGTLMYRLHKRFSALELERAYSEIEQLQAQIRNLTVLTPEGEAGLSWPVGLPAPFTPHSRFEVLGWDYFTEQHTFACADGAPKCPLQGASRADVGDAVDTALEQLNRRYQPRLRFRKQRLLNGYRRFDPARGMEYTLDLLLEAVTQRGHRRSLARRVSLLRPLSRVEILPMPYVTEATRVQLVLPLLVAEAPAALAFLEAFAASVLEPREHALLTLLLVYGPREGRGGPDPFLGVKAAAAELERRYPGARLAWLAVRAEAPSQVRLMDVISKKHPVDTLFFLTTVWTRPGSEVLNRCRMNAISGWQAFFPVHFQEFNPALSPQRSPPGVPGADPPSPGVDPSRGAPVGGRFDRQASAEGCFYNADYLAARARLAGELAGQEEEEALEGLEVMDVFLRFSGLHLFRAVEPGLVQKFSLRDCSPRLSEELYHRCRLSNLEGLGARTQLAMALFEQEQANST	49.1043548248406	train	True
MDTCGVGYVALGEADPVGSMIVVDSPGQEELSQLDVKASETSGVEASIEMSLPPPLPGFEDSSDRRLPPDQESLTRLEQQDLSSEMSKVSNTRASKPSGRRGGRTARGAKRPQQRKPPSTPLVPGLLDQSNPLSTPMPKKRSQKSKGDLLLLKLSKGLDQPESPHPKRPPEDFETPSGERPRRRAAQVALLYLQELAEELSTALPAPPLSGPKSPKVSSPTKPKKTRQASSQGEEDGSARDEDFVLQVEGEDEEESEAPSENSSDPEPVAPRSTPRGPAAGKQKPHCRGMAPNGLPNYIMAPVWKCLHLTKDLREQHHSFWEFAEWIPVAWKWQLLSELEAAPYLPQEEKSPLFSVQREGIPEDGTIYRINRFSSITAHPERWDVSFFTGGPLWALDWCPVPEGSAASQYVALFSSPDMNETHPLSQLHSGPGLLQLWGLGTLQQESCPGNRAHFVYGIACDSGCIWDLKFCPSGAWEHPETLRKAPLLPRLGLLALACSDGKVLLFSLPHPEALLAQQPPDAMKPAIYKVQCLATLQVGSVQASDPSECGQCLSLAWMPTRPHHHLAAGYYNGMVVFWNLPTNSPLQRIRLSDGSLKLYPFQCFLAHDQAVRTIQWCKANSHFLVSAGSDRKIKFWDLRRPYEPINCIKRFLSTELSWLLPYNGVTVAQDNCYASYGLCGIHYIDAGYLGFKAYFTAPRKGTVWSLSGSDWLGTVAAGDISGELIAAILPDMASNPINVKKPAERRFPIYKADLIPYQDSPEDQDYSSTSSETPNPPKARTYTETINHHYLLFQDTDLSSFHNLLRREPMLRMQEGEGHSQLCLDRLQLEAIHKPGPQADGRGGARYGSPWTSFGHVREGSAQSWHSGSMALWRAYQRALAAHPWKVQVLTAGCLDQPTNKRWGWA	50.5283486893887	train
MLRNCAMRLRTLGATPARRPGAARRLFSSEKVIRKDYALPNPSWTKDLRLLFDQFMKKCEDGSWKRMPSHRQNPTRAIQEFQTLFVDSKFKKEEQMSKAQQFTRSFEEGLGFEYAMFYNKVEKRTVSLFQGGLHLQGVPGFVHGGAIATIIDVTTGTCAISEGVAMTANLNITYKKPIPLLSVVVVNSQLQKIEGRKLFVSCTIQSIDEKTLYTEATALFIKLDPEKPLT	50.4508750741921	train
MLRNCAMRLRTLGATPARRPGAARRLFSSEKVIRKDYALPNPSWTKDLRLLFDQFMKKCEDGSWKRMPSHRQNPTRAIQEFQTLFVDSKFKKEEQMSKAQQFTRSFEEGLGFEYAMFYNKVEKRTVSLFQGGLHLQGVPGFVHGGAIATIIDVTTGTCAISEGVAMTANLNITYKKPIPLLSVVVVNSQLQKIEGRKLFVSCTIQSIDEKTLYTEATALFIKLDPEKPLT	60.864930754216	train
MFLHSVNLWNLAFYVFMVFLATLGLWDVFFGFEENKCSMSYMFEYPEYQKIELPKKLTKRYPAYELYLYGEGSYAEEHKILPLTGIPVLFLPGNAGSYKQVRSIGSIALRKAEDIDFKYHFDFFSVNFNEELVALYGGSLQKQTKFVHECIKAILKLYKGQEFAPTSVAIIGHSMGGLVARALLTLKNFKQDLINLLVTQATPHVAPVMPLDRFITEFYMNVNNYWILNARHINLTTLSVAGGFRDYQVRSGLTFLPKLSHYTSALSVVSSAVPKTWVSTDHLSIVWCKQLQLTTIRAFFDLIDADTKQITQKPKKKLSVLNHHFIRHPAKQFEENPSIISDLTGTSMWVPVKVSRWSYVAYNESDKIYFAFPLANHRKIYTHAYCQSTMLDTNSWIFGCINSTSMCRQGVDLSWKAELLPTIKSLTLRLQDYPSLSHIVVYVPSVHGSKFVVDCEFFKKEARSMQLPVTHLFSFGLSSRKVTLNTNGLYYNIELLNFGQIYQAFKVNVVSKCTGSKEEITSIYKLHIPWSYEDSLTIAQVPSSTDISLKLHVAQPENDSHVALLKMYTSSDCQYEVTIKTSFPQILGQVVRFHGGALPAYVVSSILLAYGGQLYSLLSTGYCLEYSTILDKEAKPYKVDPFVIMIKFLLGYKWFKELWDAVLLPELDAIVLTSQSMCFPLVSLILFLFGTCTAYWSGLLSSTSVQLLSSLWLALKRPAELPKDIKVMSPDLPVLTVVFLIVSWTTCGALAILLSYLYYVFKVVHLQASLTTFKNNQPVNPKHSRRSEKKSNHHKDSAVQSLRLCANDAEDSLRMHSTVINLLTWVVLLSMPSLIYWLKNLRYYFKLSPDPCKPLAFLLIPAIAILGNTHTVSVKSSKLLKTVSQFPLPLAVGVIAFGSSHLYRVPCFVIIPLVFHALCNFM	47.6030395784784	train
MVKSLWDSLCNMSQDRKPIVGSFHFVCALALIVGSMTPFSNELESMVDYSNRNLTHVPKDLPPRTKALSLSQNSISELRMPDISFLSELRVLRLSHNRIRSLDFHVFLFNQDLEYLDVSHNRLQNISCCPMASLRHLDLSFNDFDVLPVCKEFGNLTKLTFLGLSAAKFRQLDLLPVAHLHLSCILLDLVSYHIKGGETESLQIPNTTVLHLVFHPNSLFSVQVNMSVNALGHLQLSNIKLNDENCQRLMTFLSELTRGPTLLNVTLQHIETTWKCSVKLFQFFWPRPVEYLNIYNLTITERIDREEFTYSETALKSLMIEHVKNQVFLFSKEALYSVFAEMNIKMLSISDTPFIHMVCPPSPSSFTFLNFTQNVFTDSVFQGCSTLKRLQTLILQRNGLKNFFKVALMTKNMSSLETLDVSLNSLNSHAYDRTCAWAESILVLNLSSNMLTGSVFRCLPPKVKVLDLHNNRIMSIPKDVTHLQALQELNVASNSLTDLPGCGAFSSLSVLVIDHNSVSHPSEDFFQSCQNIRSLTAGNNPFQCTCELRDFVKNIGWVAREVVEGWPDSYRCDYPESSKGTALRDFHMSPLSCDTVLLTVTIGATMLVLAVTGAFLCLYFDLPWYVRMLCQWTQTRHRARHIPLEELQRNLQFHAFVSYSEHDSAWVKNELLPNLEKDDIRVCLHERNFVPGKSIVENIINFIEKSYKAIFVLSPHFIQSEWCHYELYFAHHNLFHEGSDNLILILLEPILQNNIPSRYHKLRALMAQRTYLEWPTEKGKRGLFWANLRASFIMKLALVNEDDVKT	50.0008311750565	train
MAAAAAVGPGLGSGPGDSPEGPEADAPERRRKAHGMLKLYYGLSEGEVAGHPAGPDPLDPTDLNGAHFDPEVYLDKLRRECPLAQLMDSETDMVRQIRALDSDMQTLVYENYNKFISATDTIRKMKNDFRKMEDEMDRLATNMAVITNFSARISATLQDRHERITKLAGVHALLRKLQFLFELPSRLTKCVELGAYGQAVRYQGRARAVLQQYQHLPSFRAIQDDCQVITARLAQQLRQRFREGCSGAPEQAECVELLLALGEPAEELCEEFLAHARGRLEEELSSLEAELGPSPPAPDVLEFTDRGGNGFVGGLCQVAAAYQELFAAQGPAGAEKLAAFAQELGGRYFALVERRLAQEQGGSDNSLLVRALDRFHRRLRAPGALLAAAGLSESATEIVERVARERLSHHLQGLKAAFLSSLTDVRQALAAPRLAGKEGPSLAELLANVASSILSHIKTSLASVHLFTAKEVSFSNKPYFRGEFCSQGVREGLIVGFIRSMCQTAQSFCDSPGEKGGATPPALLLLLSRLCLDYETATISYILTLTDEQFLVQDQSPVTPVSTLCAEARETARRLLTHYVKVQGLVISQMLRKSVETRDWLSTLEPRNVRAVMKRVVEDTTAIDVQVGLLYEEGVRKAQSSDSSKRTFSVYSSSRQQGRYAPSYTPSAPMDTNLLSNIQKLFSERIDVFSPVEFNKVSVLTGIIKISLKTLLECVRLRTFGRFGLQQVQVDCHFLQLYLWRFVADEELVHLLLDEVVASAALRCPDPVPMEPSVVEVICERG	47.9689081470935	train
MRSPRTRGRPGRPLSLLLALLCALRAKVCGASGQFELEILSMQNVNGELQNGNCCGGVRNPGDRKCTRDECDTYFKVCLKEYQSRVTAGGPCSFGSGSTPVIGGNTFNLKASRGNDRNRIVLPFSFAWPRSYTLLVEAWDSSNDTIQPDSIIEKASHSGMINPSRQWQTLKQNTGIAHFEYQIRVTCDDHYYGFGCNKFCRPRDDFFGHYACDQNGNKTCMEGWMGPDCNKAICRQGCSPKHGSCKLPGDCRCQYGWQGLYCDKCIPHPGCVHGTCNEPWQCLCETNWGGQLCDKDLNYCGTHQPCLNRGTCSNTGPDKYQCSCPEGYSGPNCEIAEHACLSDPCHNRGSCKETSSGFECECSPGWTGPTCSTNIDDCSPNNCSHGGTCQDLVNGFKCVCPPQWTGKTCQLDANECEAKPCVNARSCKNLIASYYCDCLPGWMGQNCDININDCLGQCQNDASCRDLVNGYRCICPPGYAGDHCERDIDECASNPCLNGGHCQNEINRFQCLCPTGFSGNLCQLDIDYCEPNPCQNGAQCYNRASDYFCKCPEDYEGKNCSHLKDHCRTTTCEVIDSCTVAMASNDTPEGVRYISSNVCGPHGKCKSQSGGKFTCDCNKGFTGTYCHENINDCESNPCKNGGTCIDGVNSYKCICSDGWEGAHCENNINDCSQNPCHYGGTCRDLVNDFYCDCKNGWKGKTCHSRDSQCDEATCNNGGTCYDEVDTFKCMCPGGWEGTTCNIARNSSCLPNPCHNGGTCVVNGDSFTCVCKEGWEGPICTQNTNDCSPHPCYNSGTCVDGDNWYRCECAPGFAGPDCRININECQSSPCAFGATCVDEINGYQCICPPGHSGAKCHEVSGRSCITMGRVILDGAKWDDDCNTCQCLNGRVACSKVWCGPRPCRLHKSHNECPSGQSCIPVLDDQCFVRPCTGVGECRSSSLQPVKTKCTSDSYYQDNCANITFTFNKEMMSPGLTTEHICSELRNLNILKNVSAEYSIYIACEPSLSANNEIHVAISAEDIRDDGNPVKEITDKIIDLVSKRDGNSSLIAAVAEVRVQRRPLKNRTDFLVPLLSSVLTVAWVCCLVTAFYWCVRKRRKPSSHTHSAPEDNTTNNVREQLNQIKNPIEKHGANTVPIKDYENKNSKMSKIRTHNSEVEEDDMDKHQQKVRFAKQPVYTLVDREEKAPSGTPTKHPNWTNKQDNRDLESAQSLNRMEYIV	44.8128570349601	train
MATEGGGKEMNEIKTQFTTREGLYKLLQHSEYSRPNRVPFNSQGSNPVRVSFVNLNDQSGNGDRLCFNVGRELYFYIYKGVRKAADLSKPIDKRIYKGTQPTCHDFNLLTATAESVSLLVGFSAGQVQLIDPIKKETSKLFNEERLIDKSRVTCVKWVPGSESLFLVAHSSGNMYLYNVEHTCGTTAPHYQLLKQGESFAVHTCKSKSTRNPLLKWTVGEGALNEFAFSPDGKFLACVSQDGFLRVFNFDSVELHGTMKSYFGGLLCVCWSPDGKYIVTGGEDDLVTVWSFLDCRVIARGHGHKSWVSVVAFDPYTTSVEESDPMEFSGSDEDFQDLLHFGRDRANSTQSRLSKRNSTDSRPVSVTYRFGSVGQDTQLCLWDLTEDILFPHQPLSRARTHTNVMNATSPPAGSNGNSVTTPGNSVPPPLPRSNSLPHSAVSNAASKGSVMDGAIASGVSKFATLSLHDRKERHHEKDHKRNHSMGHISSKSSDKLNLVTKAKTDPAKTLGTSLCPRMEDVPLLEPLICKKIAHERLTVLVFLEDCIVTACQEGFICTWARPGKVVSFNP	53.5495982915565	train
MAGALVRKAADYVRSKDFRDYLMSTHFWGPVANWGLPIAAINDMKKSPEIISGRMTFALCCYSLTFMRFAYKVQPRNWLLFACHVTNEVAQLIQGGRLINYEMSKRPSA	52.5340885858287	train
MPQPCLLMECESSPREEEIPPLFWGLDPVFLAFAKLYIKDILEMKESQQVPGTYFYNGHPIRRVDIMGAVISVKERETFYSYGVDDATGVINCVCWKKLSNAESSSDPAILSTARELSMTSQLKKLQETIEQKTRIGIGDIIRVRGSVRMFREEREICANIYYKVDDPVWNMQIARMLELPKLYQKVYDQPFRNPALQEEEALNNKDNLDLAGLTSLLSEKIKEFLQEKKMQSFYQQELETVESLQSLASRPVTHSTGSDQVELKDSGTSGVAQRVFKNALQLLQEKGLVFQRDSGSDKLYYVTTKDKDLQQKIYHIIKEDCQKPNRISWRPTTKLSLRFGHTEVNHHARL	47.2028683468192	test
MSELEKAMVALIDVFHQYSGREGDKHKLKKSELKELINNELSHFLEEIKEQEVVDKVMETLDEDGDGECDFQEFMAFVAMVTTACHEFFEHE	53.50598739727	train
MPGAVEGPRWKQAEDIRDIYDFRDVLGTGAFSEVILAEDKRTQKLVAIKCIAKKALEGKEGSMENEIAVLHKIKHPNIVALDDIYESGGHLYLIMQLVSGGELFDRIVEKGFYTERDASRLIFQVLDAVKYLHDLGIVHRDLKPENLLYYSLDEDSKIMISDFGLSKMEDPGSVLSTACGTPGYVAPEVLAQKPYSKAVDCWSIGVIAYILLCGYPPFYDENDAKLFEQILKAEYEFDSPYWDDISDSAKDFIRHLMEKDPEKRFTCEQALQHPWIAGDTALDKNIHQSVSEQIKKNFAKSKWKQAFNATAVVRHMRKLQLGTSQEGQGQTGSHGELLTPTAGGPAAGCCCRDCCVEPGSELPPAPPPSSRAMD	49.7359404480447	train
MLTRVKSAVANFMGGIMAGSSGSEHGGSGCGGSDLPLRFPYGRPEFLGLSQDEVECSADHIARPILILKETRRLPWATGYAEVINAGKSTHNEDQASCEVLTVKKKAGTITSTPNRNSKRRSSLPNGEGLQLKENSESEGISCHYWSLFDGHAGSGAAVVASRLLQHHITQQLQDIVEILKNSAILPPTCLGEEPESTPAHGRTLTRAASLRGGVGAPGSPSTPPTRFFTEKKIPHECLVIGALESAFKEMDLQIERERSAYNISGGCTALIVVCLLGKLYVANAGDSRAIIIRNGEIIPMSSEFTPETERQRLQYLAFMQPHLLGNEFTHLEFPRRVQRKELGKKMLYRDFNMTGWAYKTIEDDDLKFPLIYGEGKKARVMATIGVTRGLGDHDLKVHDSNIYIKPFLSSAPEVRVYDLSRYEHGADDVLILATDGLWDVLSNEEVAEAITQFLPNCDPDDPHRYTLAAQDLVMRARGVLKDRGWRISNDRLGSGDDISVYVIPLIHGNKLS	42.7801418532306	train
MAQKKYLQAKLTQFLREDRIQLWKPPYTKENKEVGLAVKDLAKKYSERLECCENEVENIIEEIRRKAIERGTGNEHYRTTGIATIEVFLPPRLRKHDKKSLLETRLHVTGRDLRCQIAETFGFQENYIKIVINKKQLQLGKSLEEQGVTHNVKAMVLELKQSEEDVRKNLQLEEEEQNEAELKERRIQRTKRGLEILAERAEMVVDPETMPYLDIANQTGRSLRIPPAERKALMLAMGYHEKGRAFLKRKEYGIALPCLLDADRYFCECKELLDTVDNYAVLQLDIVWCYFRLEQLECLDDAEKKLNLAQKCFKNCYGENHQRLVHIKGNCGKEKVLFLRLYLLQGIQNYHSGNGEEAREYLNKARQLFKELYIDPSKVHNLLQLGFTAQEARLGLRACDGNVDHAATHISNRREELAQIRKEEKEKRRRRLENVNTLRGMGYSTQAAKQALHQARGNLDDALKVLLSNPHMWWLQDADPENNSRQASPSQESINQLVYMGFDTVVAEAALRVFGGNVQLAAQTLAHHGGSLPPDLQFSGEDSSPTPSTSPSDSAGTSSASTDEDMETEAVNEILEDIPEHEEDYLDSTLEDEEVIIAEYLSYVESISSAAKNN	43.5081675022973	train
MSRRRHSYENDGGQPHKRRKTSDANETEDHLESLICKVGEKSACSLESNLEGLAGVLEADLPNYKSKILRLLCTVARLLPEKLTIYTTLVGLLNARNYNFGGEFVEAMIRQLKESLKANNYNEAVYLVRFLSDLVNCHVIAAPSMVAMFENFVSVTQEEDVPQVRRDWYVYAFLSSLPWVGKELYEKKDAEMDRIFSTTESYLKRRQKTHVPMLQVWTADKPHPQEEYLDCLWAQIQKLKKDRWQERHILRPYLAFDSILCEALQHNLPPFTPPPHTEDSVYPMPRVIFRMFDYTDDPEGPVMPGSHSVERFVIEENLHCIIKSYWKERKTCAAQLVSYPGKNKIPLNYHIVEVIFAELFQLPAPPHIDVMYTTLLIELCKLQPGSLPQVLAQATEMLYMRLDTMSTTCVDRFINWFSHHLSNFQFRWSWEDWSDCLTQDLESPKPKFVREVLEKCMRLSYHQHILDIVPPTFSALCPANPTCIYKYGDESSNSLPGHSVALCLSVAFKSKATNDEIFSILKDVPNPNQVDDDDEGFRFNPLKIEVFVQTLLHLAAKSFSHSFSALAKFHEVFKTLAESDKGKLHVLRVMFEVWRNHPQMIAVLVDKMIRTQIVDCAAVANWIFSSELSRDFTRLFVWEILHSTIRKMNKHVLKIQKELEEAKEKLARQHKRRSDDDDRSSDRKDGALEEQIERLQEKVEAAQSEQKNLFLVIFQRFIMILTEHLVRCETDGTSILTPWYKNCIERLQQIFLQHHQTIQQYMVTLENLLFTAELDPHILAVFQQFCALQA	47.9292148667605	train
MSGFRGLVPELENSLWSSPTTSCMSKMCWWLLWGILHTCPTQASVLLAQQSPQQLTSPGYPEPYLKGQESHTDIEAPEGFAVRLTFQDFDLEPSPDCEGDSVTISTGGTDATRLCGRQGSPLGNPPGHREFVSSGRSLRLTFQAHSSSKSKITHLHKGFLALYQAVAVNQPNGDTEAVTTPGAPKIQNHCQDPYYKADQTGTLSCPSSWKWKDRQDGGEVPECVPVCGRPVVPLAENPNTFGSSRAKLGNFPWQAFTSIYGRGGGALLGDRWILTAAHTIYPKDSIYLRRNQNVEVFLGHTDIDELLKLGNHPVRRVVVHPDYRQHESHNFNGDIALLELEQRVPLGPNLLPVCLPDNETLYHSGLWGYVSGFGVEMGWLTTKLKYSKLPVAPREACEAWLHQRQRTEVFSDNMFCVGEEMQVNSVCQGDSGSVYVVWDDLALRWVATGIVSWGIGCGKGYGFYTKVLSYMDWIKRVIEGKD	51.7894577853134	train
MRAGLGPIITLALVLEVAWAGELKPTAPPIFTGRPFVVAWNVPTQECAPRHKVPLDLRAFDVKATPNEGFFNQNITTFYYDRLGLYPRFDAAGTSVHGGVPQNGSLCAHLPMLKESVERYIQTQEPGGLAVIDWEEWRPVWVRNWQEKDVYRQSSRQLVASRHPDWPSDRVMKQAQYEFEFAARQFMLNTLRYVKAVRPQHLWGFYLFPDCYNHDYVQNWESYTGRCPDVEVARNDQLAWLWAESTALFPSVYLDETLASSVHSRNFVSFRVREALRVAHTHHANHALPVYVFTRPTYTRGLTGLSQVDLISTIGESAALGSAGVIFWGDSEDASSMETCQYLKNYLTQLLVPYIVNVSWATQYCSWTQCHGHGRCVRRNPSANTFLHLNASSFRLVPGHTPSEPQLRPEGQLSEADLNYLQKHFRCQCYLGWGGEQCQRNYKGAAGNASRAWAGSHLTSLLGLVAVALTWTL	50.0265269752849	train
MEDGELIEYFKSQMKGDPKMASAVAAIQTLLEFLKRDKGETLQGLRANLTYAIKTLCGVDSSVAVSSGGELFLRFISLTSLEYSDYSKCKKIMIERGELFLRRISLSRNKIANLCHTFIKDGARILTHAYSRVVLRVLEEAVAAKKRFSVYITESQPDLSGKKMAKALSHLNVPVTVVLDAAVGYIMEKADLVIVGAEGVVENGGIINKIGTNQMAVCAKAQNKPFYVVAESFKFVRLFPLNQEDVPDKFKYKADTLKSVQTGQDLKEEHPWVDYTSPSLITLLFTDLGVLTPSAVSDELIKLYL	48.9544880073309	train
MDNKLDVFRRELVDVEGIPLFWSIAEHWSQVESFEARPDDILISTYPKSGTTWVSEILDLIYNNGDAEKCKRDAIYKRVPFMELIIPGITNGVEMLNNMPSPRIVKTHLPVQLLPSSFWKNDCKIIYVARNAKDVVVSYYYFYQMAKIHPEPGTWEEFLEKFMAGQVSFGPWYDHVKSWWEKRKEYRILYLFYEDMKENPKCEIQKILKFLEKDIPEEILNKILYHSSFSVMKENPSANYTTMMKEEMDHSVSPFMRKGISGDWKNQFTVAQYEKFEEDYVKKMEDSTLKFRSEI	47.6573013519761	train
MMAAGAAVALALWLLLPAVGVGEAGPPPIQDGEFTFLLPAGRKQCFYQSAPANASLETEYQVIGGAGLDVDFTLESPQGVLLVSESRKADGVHTVEPTEAGDYRLCFDNSFSTISEKLVFFELIFDSFQDEEEVEGWAEAVEPEEMLDVKMEDIKESIETMRTRLERSIQMLTLLRAFEARDRNLQEDNLERVNFWSAANVAVLLLVAVLQVCTLKRFFHDKRPVPT	50.7006705599321	train
MMAAGAAVALALWLLLPAVGVGEAGPPPIQDGEFTFLLPAGRKQCFYQSAPANASLETEYQVIGGAGLDVDFTLESPQGVLLVSESRKADGVHTVEPTEAGDYRLCFDNSFSTISEKLVFFELIFDSFQDEEEVEGWAEAVEPEEMLDVKMEDIKESIETMRTRLERSIQMLTLLRAFEARDRNLQEDNLERVNFWSAANVAVLLLVAVLQVCTLKRFFHDKRPVPT	46.1740790509662	train
MLLFAHLLQLLVSATVPTQSSPHSLRYFTTAVSRPGLGEPRFIIVGYVDDTQFVRFDSDAENPRMEPRARWIEQEGPEYWERETWKARDMGRNFRVNLRTLLGYYNQSNDESHTLQWMYGCDVGPDGRLLRGYCQEAYDGQDYISLNEDLRSWTANDIASQISKHKSEAVDEAHQQRAYLQGPCVEWLHRYLRLGNETLQRSDPPKAHVTHHPRSEDEVTLRCWALGFYPADITLTWQLNGEELTQDMELVETRPAGDGTFQKWAAVVVPLGKEQYYTCHVYHEGLPEPLTLRWEPPPSTVSNMVIIAVLVVLGAVIILGAVVAFVMKRRRHIGVKGCYAHVLGSKSFQTSDWPQKA	52.0795789913952	train
MAAVVQQNDLVFEFASNGMEDEQQLGDPAIFPAVIVEHVPGADILNSYAGLACVEEPNDMITESSLDVAEEEIIDDDDDDITLTVEASCHNGDETIETIEAAEALLNIDSPSPPVLDEKQINNNIFSSSEDDIVAPITHVSVTLDGIPEVMETQQVQETNADSPGASSPEQRKRKKGRKTKPPRPDSPTTTPNISVKKKNKDGKGNTIYLWEFLLALLQDKATCPKYIKWTQREKGIFKLVDSKAVSRLWGKHKNKPDMNYETMGRALRYYYQRGILAKVEGQRLVYQFKEMPKDLIYIDDEDPSSSIESSDQSLSSTTASSRNQANRSRVSSSPGIKGGAATILKPGNSKAANPKDPVEVGQPSEVLRTVQPSQAPYPTQLFRTVHVVQPVQAVPEEATIASTMQEEAANSSVPSIRTIQASTQVPVVVSPGNQQLHTVTVPLTTVIASIDPSSGAGSQKFILQTIPSSQPMTVLKENVMLQSQKPGSPSIVLSPTQVQQVLTSNVQSICNGAGSVASAPSFSATTPVVTFSRSSQLVAHPPGTVITSVIKAQETKTLKQEVEKKAEDDLNEDAEKSAQQPQPYVMVLSSSNGFSSQVAVKQNELLEPNSF	45.7191536872556	train
MDDEEETYRLWKIRKTIMQLCHDRGYLVTQDELDQTLEEFKAQFGDKPSEGRPRRTDLTVLVAHNDDPTDQMFVFFPEEPKVGIKTIKVYCQRMQEENITRALIVVQQGMTPSAKQSLVDMAPKYVLEQFLQQELLINITEHELVPEHVVMTKEEVTELLARYKLRESQLPRIQAGDPVARYFGIKRGQVVKIIRPSETAGRYITYRLVQ	52.3272954468106	train
MKVKKGGGGTGSGAEPVPGASNRSAEPTREPGAEAESGSESEPEPGPGPRLGPLQGKQPIGPEDVLGLQRITGDYLCSPEENIYKIDFVRFKIRDMDSGTVLFEIKKPPVSERLPINRRDLDPNAGRFVRYQFTPAFLRLRQVGATVEFTVGDKPVNNFRMIERHYFRNQLLKSFDFHFGFCIPSSKNTCEHIYDFPPLSEELISEMIRHPYETQSDSFYFVDDRLVMHNKADYSYSGTP	51.4667166884422	train
MEVARKALVAVAVLGGGAGVGSILFALVTPGELQKQSMLQEMPERDSRRRDEAVRTTELVMATLKDAAATKENVAWRRNWTVSGDGRSA	53.800279634219	train
MSLRAKTCPQRREMASATSGPGRCVSKGGLGRRPPLARVRVAVRLRPFMDGETEAKELPCVRAIDSCSLEVANWKKYQETLKYQFDAFYGEKSTQQEVYVGSVQPILRHLLEGQNASVLAYGPTGAGKTHTMLGSPEQPGVIPRALMDLLQLAREESAEGRPWDVSVAMSYLEIYQEKVLDLLDPASGDLVIREDCRGNILIPGLTQKPITSFSDFEQHFLPASRNRAVGATRLNQRSSRSHAVLLVKVDQRERLTPFRQREGKLYLIDLAGSEDNRRTGNQGIRLKESGAINTSLFVLGKVVDALNQGLPRIPYRDSKLTRLLQDSLGGSAHSILIANIAPERRFYQDTISALNFTARSKEVINRPFTNESLQPHALAPVKLSQKELLGPSEAKKAKGPEEESTGSPESTAAPASASQKLSLLQKLSNMDPAMLENLLSMERLLGSQGSQGTPLLNTPKRERMVLMKTVEEKNLEIERLKMKQKELEAKVLAQEAPDPREKENTPTILQPPASYSGTVAKPLKKAVVMPLQRIQKQRESSNQIQLLKKGPKRKLEPSPESEAVEKDEDYWEVQISPELLAHGRKKLLDLLNEGSARELRSLQRIGQKKAQLIVGWRELHGPFSEVEDLEQVEGISGKQVESFLKANLLSLAASQHSGPS	43.3616523420167	train	True
MAASWSPLVTLRSAARSRLTGRGVGCGARVVAIPPPAPGPGKPLWKAYTVQTSEGVRPTAASEARLKALAVCHGPLDHYDFLIKSQELREDEHQRRVVQCLQKLQEDLKGYSIEEGGLFSKLFSRNKPPKGLYVYGDVGTGKTMVMDMFYAYVETKRKKRVHFHGFMLDVHRRIHHLKQSLPKRKAGFMAKSYDPIAPIAEEISQETSLLCFDEFQVTDIADAMILKQLFENLFKNGVVVVATSNRPPEDLYKNGLQRANFVPFIAVLKEYCDTLQLDSGVDYRKRELAPAGKLYYLTSEADVEAVVDKLFDELAQKQNDLTSPRILKVQGRELRLNKACGSVADCTFEELCERPLGASDYLELSKNFDTVIIRNIPQFSLAKRTQARRFITLIDNFYDFKVRIICSASAPISSLFLHQHQDSESDQSRILMDDLGLSQDSAGLSMFTGEEEIFAFQRTISRLTEMQTEQYWIEGDRSRK	41.1753638818387	train
MARLALQTSDWIRVDPWESEQAQWMETVKVLRHHHRELLRSSAQMDGPDPSKTPSASAALPELKLLCGADVLKTFQTPNLWKDTHIQEIVEKFGLVCVSRSGHDPERYISDSPILQQFQHNIHLAREPVLNEISATYVRKALGQGQSVKYLLPEAVITYIRDQGLYINDGSWKGKGKTG	45.6364836354484	train
MDLTNHGLILLQQLNAQREFGFLCDCTVAIGDVYFKAHKSVLASFSNYFKMLFVHQTSECVRLKPTDIQPDIFSYLLHLMYTGKMAPQLIDPVRLEQGIKFLHAYPLIQEASLASQGSFSHPEQVFPLASSLYGIQIADHQLRQATKMNLGPEKLGREPRPQASRMNQEPVPETSQLSQLTSNLAQVNRTNITPEDPLQTSLSPELVSTPVPPPPPGEETNLEASSSDEQPSSLTIAHVKPSIMKRNGSFPKYYACHLCGRRFTLRSSLREHLQIHTGVPFTAGPPGEGRGPLSLCSNAADLGKDALEVPEAGMISDSELQHISDSPIIDGQQQSETPPPSDIADIDNLEQADQEREVKRRKYECTICGRKFIQKSHWREHMYIHTGKPFKCSTCDKSFCRANQAARHVCLNQSIDTYTMVDKQTLELCTFEEGSQMDNMLVQANKPYKCNLCDKTFSTPNEVVKHSCQNQNSDVFALDEGRSVLLGSGDSEVTEPDHPVLASIKKEQETVLLD	55.8898012278	train	True
MAKDASLIEANGELKVFIDQNLSPGKGVVSLVAVHPSTVNTLGKQLLPKTFGQSNVNITQQVVIGTPQRPAASNTIVVGSPHTPNTHFVSQNQTSDSSPWSAGKRNRKGEKNGKGLRHFSMKVCEKVQRKGTTSYNEVADELVAEFSAADNHILPNESAYDQKNIRRRVYDALNVLMAMNIISKEKKEIKWIGLPTNSAQECQNLEVERQRRLERIKQKQSQLQELILQQIAFKNLVQRNRQAEQQARRPPPPNSVIHLPFIIVNTSRKTVIDCSISNDKFEYLFNFDNTFEIHDDIEVLKRMGMACGLESGNCSAEDLKVARSLVPKALEPYVTEMAQGSIGGVFVTTTGSTSNGTRLSASDLSNGADGMLATSSNGSQYSGSRVETPVSYVGEDDDDDDDFNENDEED	53.6419646848439	train
MRAEKASLWYRRMSLVYALGAWSLLGSAFFLSRKQKVSDCEEGQEDGSRNETPFSTSEDSDLETETVELGGGFYVKSFLKYSENSVPATQRFLTYLKSWTGGPGPQA	51.2934855962453	train
MEAFDLGADELAEQLGDFEPFVADYSGKKLNELPSDVLIHIFKFVGTKEHNPKPAAFQQNFPPRRHPEHTDEHAVRNLMSLRRVCKSFEDIINNNMIPGAHYDQCLIEIKIQGSPDTRAVTMFKYGGTGAQYPATRLNRIRRFNEFEYLHIQKFEILNKLYISDIVLTEELFETIKKLDLTSTKTIYFERILDINFSESIDIINYIQGFLCSIDSPANVYFNSEVFDPNVVLFGVNGRQNDAEMNELRLLGLLDDEDSDHIGHKQIRRKQLTQAERRQRRFINVVNNLVTTPEDAENVKKYNVESIKKRRKAMNSIKKRVEIRTKSRSKSVQKSTRWHLRKVFDLIGKEQCRSKNAMIYHMKALKKITAGATADSFITAADEISSMINETAELRKREEFMKKFPFLSKFSLNSTFYT	41.508259584628	test
MEASSEQILLDRKDRLIAKLEQRNEERKVQTEECLSKSEGAQIDNLMAEIKSDLEAKKSVDSQKIDRLQEFLAFSTSNRQTKTIQNFLEDVRKQKLALNSGPKFKGFSFSKTPKPAPPVVKSTEEPLKIPEIQKIPDCLSAEPSVSEHVVDGLKNTTKSISGTKGEDISLKNIDSCRLQFDFEPSIVHIRNIKNSTLIFLRCDRSLLIHDCDNVHIYVAAQQVRIHTSQNLHLHVATRGAVILEDSTKIFMYPYRLKSGSGELLNVEDNGEWRTPRDFNWLATTPSPNWKVVPEDEWTEEFIY	49.8867274873971	train
MPRYGYTTGTCATAATRAAIIALATGRKLKSVEVKLPSKKNAIININDVEIKEDYAMASVVKDGGDDPDVTTGLVIYSKVSFTDSGIYVDGGEGIGRVTKEGLPVKPGNAAINPVPMRMIKNTAMETLSELNISSGLKIIISAPGGDKVALKTCNPKLGIIGGISILGTTGIVVPYSAASWRASIVLAMRVAIKSNYDTVILTTGSRTEEYARKLFNDRYPCIDVGDFIGFSIRRAAENGIKNIIIACMPGKASKLAMGMEDTSSRNSGVDFDFIYKMALSINIKNAEIIKNSNTVNALVDEFTDDGLFKLMAELAKINLRRISNINIDVIIFDMSGNVIS	71.6941137032928	train
MSVEIAQLNKLDTTKLPEASVAFVKNGSGKTLARETIIKYTPSLAYAVVQELDSTILGKDIIVEKKPDDALQLKLITIETVKENRRLLPIAQQFHTVPDGRHAECHLTDILSTHSLGTYNLDLKKNVTIDSFELTDSWRDDAGFIVTDRNVYIQGTYDVSKLLPTLIPSTQKMISYTKTDFDSVADFDSTVCGFPRDAYLTLLLSSSSTILLAKSSGSVDGIIIGNGADRINLIYAETIEIAHALLKCYVEKTKTKQVTLFTVQGIWECEPTKKRAVHRRHTRAVPSLIKWAKIYALNMGVHIV	37.6768754453337	train
MAQFDTEYQRLEASYSDSPPGEEDLLVHVAEGSKSPWHHIENLDLFFSRVYNLHQKNGFTCMLIGEMFELMQFLFVVAFTTFLVSCVDYDILFANKMVNHSLHPTEPVKVTLPDAFLPAQVCSARIQENGSLITILVIAGVFWIHRLIKFIYNICCYWEIHSFYLHALRIPMSALPYCTWQEVQARIVQTQKEHQICIHKRELTELDIYHRILRFQNYMVALVNKSLLPLRFRLPGLGEVVFFTRGLKYNFELILFWGPGSLFLNEWSLKAEYKRGGQRLELAQRLSNRILWIGIANFLLCPLILIWQILYAFFSYAEVLKREPGALGARCWSLYGRCYLRHFNELEHELQSRLNRGYKPASKYMNCFLSPLLTLLAKNGAFFAGSILAVLIALTIYDEDVLAVEHVLTTVTLLGVTVTVCRSFIPDQHMVFCPEQLLRVILAHIHYMPDHWQGNAHRSQTRDEFAQLFQYKAVFILEELLSPIVTPLILIFCLRPRALEIIDFFRNFTVEVVGVGDTCSFAQMDVRQHGHPQWLSGGQTEASVYQQAEDGKTELSLMHFAITNPGWQPPRESTAFLGFLKEQVQRDGAAAGLAQGGLLPENALFTSIQSLQSESEPLSLIANVVAGSSCRGPSLSRDLQGSRHRADVASALRSFSPLQPGAAPQGRVPSTMTGSGVDARTASSGSSVWEGQLQSLVLSEYASTEMSLHALYMHQLHKQQTQAEPERHVWHRRESDESGESAPEEGGEGARAPQPIPRSASYPCATPRPGAPETTALHGGFQRRYGGITDPGTVPRGPSHFSRLPLGGWAEDGQPASRHPEPVPEEGSEDELPPQVHKV	51.4600106866757	train	True
MSGGGGDDVVCTGWLRKSPPEKKLRRYAWKKRWFILRSGRMSGDPDVLEYYKNEHSKKPLRIINLNLCEQVDAGLTFNKKELQDSFVFDIKTSERTFYLVAETEADMNKWVQSICQICGFNQAEESTDSLRNLSSASHGPRSSPAEFSSSQHLLRERKSSAPSHSSQPTLFTFEPPVSSHMQPTLSTSAPQEYLYLHQCISRRTENARSASFSQGTRQKSDTAVQKLAQSNGHCINGVGGQVHGFYSLPKPSRHNTEFKDSTYDLPRSLASHGHTKSSLTGSETDNEDVYTFKMPSNTLCRELGDLLVDNMDVPTTPLSAYQIPRTFTLDKNHNAMTVATPGDSAIAPPPRPPKPSQAETPQWGSIQQRPPISENSRSVAATIPRRNTLPAMDNSRLHRASSCETYEYPARGSGESASWSAEPPGKTAVGRSNSASSDDNYVPMNPGSSTLLAMERPGDNSQSVYIPMSPGPHHFDPLGYPSTALPIHRGPSRGSEIQPPPVNRNLKPDRKAKPTPLDLRNNTVIDELPFKSPVTKSWSRINHTFNSSSSQYCRPISTQSITSTDSGDSEENYVPMQNPVSASPVPSGTNSPAPKKSTGSVDYLALDFQPGSPSPHRKPSTSSVTSDEKVDYVQVDKEKTQALQNTMQEWTDVRQSSEPSKGAKL	46.0347540600981	train
MESKTFWIVTLLLCGTIQLAICRSEEKSTEKTMMLGGVHDLRGNQNSGEIESLARFAIQEHNKQQNKILEFKKIVKAREQVVAGTMYHLTLEAKEGDQTKNFEAKVWVKPWMNFKQLQEFKESSS	39.1082766307209	test
MAQAVTSMAGLRGASQAVLEGSLQINGSNRLNISRVSVGSQRTGLVIRAQQNVSVPESSRRSVIGLVAAGLAGGSFVKAVFAEAIPIKVGGPPLPSGGLPGTDNSDQARDFSLALKDRFYIQPLSPTEAAARAKDSAKEIINVKSFIDKKAWPYVQNDLRLRASYLRYDLNTVISAKPKEEKQSLKDLTAKLFQTIDNLDYAARSKSSPDAEKYYSETVSSLNNVLAKLG	50.7188587141192	train
MAYSACFLHQSALASSAARSSSSSSSQRHVSLSKPVQIICKAQQSHEDDNSAVSRRLALTLLVGAAAVGSKVSPADAAYGEAANVFGKPKTNTDFLPYNGDGFKVQVPAKWNPSKEIEYPGQVLRFEDNFDATSNLNVMVTPTDKKSITDYGSPEEFLSQVNYLLGKQAYFGETASEGGFDNNAVATANILESSSQEVGGKPYYYLSVLTRTADGDEGGKHQLITATVNGGKLYICKAQAGDKRWFKGARKFVESAATSFSVA	49.8798583051485	train
MFLTRTEYDRGVNTFSPEGRLFQVEYAIEAIKLGSTAIGVKTKEGVVLAVEKRITSPLLEPSSVEKIMEIDDHIGCAMSGLIADARTLVEHARVETQNHRFSYGEPMTVESTTQALCDLALRFGEGEEESMSRPFGVSLLIAGHDENGPSLYYTDPSGTFWQCNAKAIGSGSEGADSSLQEQFNKDITLQEAETIAVSILKQVMEEKVTPNNVDIAKVAPAYHLYTPQEVEAVISRL	50.1477598674286	train
MAMKNLLSLARRSQRRLFLTQATRSSSSFSAIDSVPASASPTALSPPPPHLMPYDHAAEIIKNKIKKLENPDKRFLKYASPHPILASHNHILSAPETRVTTLPNGLRVATESNLSAKTATVGVWIDAGSRFESDETNGTAHFLEHMIFKGTDRRTVRALEEEIEDIGGHLNAYTSREQTTYYAKVLDSNVNQALDVLADILQNSKFEEQRINRERDVILREMQEVEGQTDEVVLDHLHATAFQYTPLGRTILGPAQNVKSITREDLQNYIKTHYTASRMVIAAAGAVKHEEVVEQVKKLFTKLSSDPTTTSQLVANEPASFTGSEVRMIDDDLPLAQFAVAFEGASWTDPDSVALMVMQTMLGSWNKNVGGGKHVGSDLTQRVAINEIAESIMAFNTNYKDTGLFGVYAVAKADCLDDLSYAIMYEVTKLAYRVSDADVTRARNQLKSSLLLHMDGTSPIAEDIGRQLLTYGRRIPTAELFARIDAVDASTVKRVANKYIYDKDIAISAIGPIQDLPDYNKFRRRTYWNRY	42.858385892564	train
MPAPTTEIEPIEAQSLKKLSLKSLKRSLELFSPVHGQFPPPDPEAKQIRLSHKMKVAFGGVEPVVSQPPRQPDRINEQPGPSNALSLAAPEGSKSTQKGATESAIVVGPTLLRPILPKGLNYTGSSGKSTTIIPANVSSYQRNLSTAALMERIPSRWPRPEWHAPWKNYRVIQGHLGWVRSVAFDPSNEWFCTGSADRTIKIWDVATGVLKLTLTGHIEQVRGLAVSNRHTYMFSAGDDKQVKCWDLEQNKVIRSYHGHLSGVYCLALHPTLDVLLTGGRDSVCRVWDIRTKMQIFALSGHDNTVCSVFTRPTDPQVVTGSHDTTIKFWDLRYGKTMSTLTHHKKSVRAMTLHPKENAFASASADNTKKFSLPKGEFCHNMLSQQKTIINAMAVNEDGVMVTGGDNGSIWFWDWKSGHSFQQSETIVQPGSLESEAGIYAACYDNTGSRLVTCEADKTIKMWKEDENATPETHPINFKPPKEIRRF	50.3129703506163	test
MAAEGEVIACHTVEDWTEKLKAANESKKLIVIDFTATWCPPCRFIAPVFADLAKKHLDVVFFKVDVDELNTVAEEFKVQAMPTFIFMKEGEIKETVVGAAKEEIIANLEKHKTVVAAA	59.9657007241496	train
MSTGISTDLHVHFGALNFSKTYKSGLSNRTVSFSRVGYAQNRKLSCSVSNTENVAPKDDERGKDRPLVKMCGITSARDAAMAVEAGADFIGMIIWPHSKRSISLSVAKDISKVAREGGAKPVGVFVEDDDNTILRAADSSDLELVQLHGNGSRAAFSRLVRKRRVIYVLNANQDGKLLNEVPEEDCHLADWILVDSATGGSGHGFNWAQFKLPSVRSRNGWLLAGGINPTNVSEALSILQPDGIDVSSGICGTDGIQKDKSKISSFITAVRSVHY	40.0764435895899	train
MAYEKELDAAKKAASLAARLCQKVQKALLQSDVQSKSDKSPVTVADYGSQAVVSLVLEKELSSEPFSLVAEEDSGDLRKDGSQDTLERITKLVNDTLATEESFNGSTLSTDDLLRAIDCGTSEGGPNGRHWVLDPIDGTKGFLRGDQYAVALGLLEEGKVVLGVLACPNLPLASIAGNNKNKSSSDEIGCLFFATIGSGTYMQLLDSKSSPVKVQVSSVENPEEASFFESFEGAHSLHDLSSSIANKLGVKAPPVRIDSQAKYGALSRGDGAIYLRFPHKGYREKIWDHVAGAIVVTEAGGIVTDAAGKPLDFSKGKYLDLDTGIIVANEKLMPLLLKAVRDSIAEQEKASAL	50.8473881014828	train
MDPYKYRPSSAYNAPFYTTNGGAPVSNNISSLTIGERGPVLLEDYHLIEKVANFTRERIPERVVHARGISAKGFFEVTHDISNLTCADFLRAPGVQTPVIVRFSTVVHERASPETMRDIRGFAVKFYTREGNFDLVGNNTPVFFIRDGIQFPDVVHALKPNPKTNIQEYWRILDYMSHLPESLLTWCWMFDDVGIPQDYRHMEGFGVHTYTLIAKSGKVLFVKFHWKPTCGIKNLTDEEAKVVGGANHSHATKDLHDAIASGNYPEWKLFIQTMDPADEDKFDFDPLDVTKIWPEDILPLQPVGRLVLNRTIDNFFNETEQLAFNPGLVVPGIYYSDDKLLQCRIFAYGDTQRHRLGPNYLQLPVNAPKCAHHNNHHEGFMNFMHRDEEINYYPSKFDPVRCAEKVPTPTNSYTGIRTKCVIKKENNFKQAGDRYRSWAPDRQDRFVKRWVEILSEPRLTHEIRGIWISYWSQADRSLGQKLASRLNVRPSI	48.5644856562187	train
MSASSLFNLPLIRLRSLALSSSFSSFRFAHRPLSSISPRKLPNFRAFSGTAMTDTKDAGMDAVQRRLMFEDECILVDETDRVVGHDSKYNCHLMENIEAKNLLHRAFSVFLFNSKYELLLQQRSNTKVTFPLVWTNTCCSHPLYRESELIQDNALGVRNAAQRKLLDELGIVAEDVPVDEFTPLGRMLYKAPSDGKWGEHELDYLLFIVRDVKVQPNPDEVAEIKYVSREELKELVKKADAGEEGLKLSPWFRLVVDNFLMKWWDHVEKGTLVEAIDMKTIHKL	46.6153070166686	train
MLAIRSSNYLRCIPSLCTKTQISQFSSVLISFSRQISHLRLSSCHRAMSSSRPSAFDALMSNARAAAKKKTPQTTNLSRSPNKRKIGETQDANLGKTIVSEGTLPKTEDLLEPVSDSANPRSDTSSIAEDSKTGAKKAKTLSKTDEMKSKIGLLKKKPNDFDPEKMSCWEKGERVPFLFVALAFDLISNESGRIVITDILCNMLRTVIATTPEDLVATVYLSANEIAPAHEGVELGIGESTIIKAISEAFGRTEDHVKKQNTELGDLGLVAKGSRSTQTMMFKPEPLTVVKVFDTFRQIAKESGKDSNEKKKNRMKALLVATTDCEPLYLTRLLQAKLRLGFSGQTVLAALGQAAVYNEEHSKPPPNTKSPLEEAAKIVKQVFTVLPVYDIIVPALLSGGVWNLPKTCNFTLGVPIGPMLAKPTKGVAEILNKFQDIVFTCEYKYDGERAQIHFMEDGTFEIYSRNAERNTGKYPDVALALSRLKKPSVKSFILDCEVVAFDREKKKILPFQILSTRARKNVNVNDIKVGVCIFAFDMLYLNGQQLIQENLKIRREKLYESFEEDPGYFQFATAVTSNDIDEIQKFLDASVDVGCEGLIIKTLDSDATYEPAKRSNNWLKLKKDYMDSIGDSVDLVPIAAFHGRGKRTGVYGAFLLACYDVDKEEFQSICKIGTGFSDAMLDERSSSLRSQVIATPKQYYRVGDSLNPDVWFEPTEVWEVKAADLTISPVHRAATGIVDPDKGISLRFPRLLRVREDKKPEEATSSEQIADLYQAQKHNHPSNEVKGDDD	46.0311332708593	train
MAMITRNTATRLPLLLQSQRAVAAASVSHLHTSLPALSPSTSPTSYTRPGPPSTSPPPPGLSKAAEFVISKVDDLMNWARTGSIWPMTFGLACCAVEMMHTGAARYDLDRFGIIFRPSPRQSDCMIVAGTLTNKMAPALRKVYDQMPEPRWVISMGSCANGGGYYHYSYSVVRGCDRIVPVDIYVPGCPPTAEALLYGLLQLQKKINRRKDFLHWWNK	38.3950651861318	train
MANAKPFCLLGFFCLLLQLFSIFHIGNGELEMNYYKESCPKAEEIIRQQVETLYYKHGNTAVSWLRNLFHDCVVKSCDASLLLETARGVESEQKSKRSFGMRNFKYVKIIKDALEKECPSTVSCADIVALSARDGIVMLKGPKIEMIKTGRRDSRGSYLGDVETLIPNHNDSLSSVISTFNSIGIDVEATVALLGAHSVGRVHCVNLVHRLYPTIDPTLDPSYALYLKKRCPSPTPDPNAVLYSRNDRETPMVVDNMYYKNIMAHKGLLVIDDELATDPRTAPFVAKMAADNNYFHEQFSRGVRLLSETNPLTGDQGEIRKDCRYVN	48.964877185845	train
MASLALTSPPSVKIPSYLSSSSSSLFSRSSISFRTTESRSRICVSGYAKCNLPKALNGNARVPIINETTIPKFFDSSRLEKSVSRNNTKLKLFSGTANPALSQEIAWYMGLELGKVSIKRFADGEIYVQLKESVRGCDVFLVQPTCTPTNENLMELLIMVDACRRASAKKVTAVIPYFGYARADRKTQGRESIAAKLVANLITEAGADRVLACDLHSGQSMGYFDIPVDHVYCQPVILDYLASKSISSEDLVVVSPDVGGVARARAFAKKLSDAPLAIVDKRRHGHNVAEVMNLIGDVKGKVAVMVDDIIDTAGTIVKGAALLHEEGAREVYACCTHAVFSPPAIERLSSGLLQEVIVTNTLPVAEKNYFPQLTILSVANLLGETIWRVHDDSSVSSIFL	39.0857700698043	train
MSAMEALILQLHEIGAVKFGNFKLKSGIFSPVYIDLRLIVSYPSLLTQISQTLISSLPPSATFDVVCGVPYTALPIATVVSVSNGIPMLMRRKEIKDYGTSKAIEGIFEKDQTCLIIEDLVTSGASVLETAAPLRAVGLKVSDAVVLIDRQQGGRENLAENGIKLHSMIMLTDMVRVLKEKGKIEVEVEVNLLKFLEENRRVSVPSVEKPKPKPRVLGFKERSELSKNPTGKKLFDIMLKKETNLCLAADVGTAAELLDIADKVGPEICLLKTHVDILPDFTPDFGSKLRAIADKHKFLIFEDRKFADIGNTVTMQYEGGIFKILEWADIINAHVISGPGIVDGLKLKGMPRGRGLLLLAEMSSAGNLATGDYTAAAVKIADAHSDFVMGFISVNPASWKCGYVYPSMIHATPGVQMVKGGDALGQQYNTPHSVITERGSDIIIVGRGIIKAENPAETAHEYRVQGWNAYLEKCSQ	43.9507022972835	train
MAERVSLTLNGTLLSPPPTTTTTTMSSSLRSTTAASLLLRSSSSSSRSTLTLSASSSLSFVRSLVSSPRLSSSSSLSQKKYRIASVNRSFNSTTAATKSSSSDPDQLKNAREDIKELLSTKFCHPILVRLGWHDAGTYNKNIKEWPQRGGANGSLRFDIELKHAANAGLVNALNLIKDIKEKYSGISYADLFQLASATAIEEAGGPKIPMKYGRVDASGPEDCPEEGRLPDAGPPSPATHLREVFYRMGLDDKDIVALSGAHTLGRSRPERSGWGKPETKYTKEGPGAPGGQSWTPEWLKFDNSYFKEIKEKRDEDLLVLPTDAAIFEDSSFKVYAEKYAADQDAFFKDYAVAHAKLSNLGAEFNPPEGIVI	46.8451182254556	train
MRNHCLELSSNCSSIFASSKSNPRFSPSKLSYSTFFSRSAIYYRSKPKQASSSSSFSTFPPCLNRKSSLTHVLKPVSELADTTTKPFSPEIVGKRTDLKKIMILGAGPIVIGQACEFDYSGTQACKALREEGYEVILINSNPATIMTDPETANRTYIAPMTPELVEQVIEKERPDALLPTMGGQTALNLAVALAESGALEKYGVELIGAKLGAIKKAEDRELFKDAMKNIGLKTPPSGIGTTLDECFDIAEKIGEFPLIIRPAFTLGGTGGGIAYNKEEFESICKSGLAASATSQVLVEKSLLGWKEYELEVMRDLADNVVIICSIENIDPMGVHTGDSITVAPAQTLTDREYQRLRDYSIAIIREIGVECGGSNVQFAVNPVDGEVMIIEMNPRVSRSSALASKATGFPIAKMAAKLSVGYTLDQIPNDITRKTPASFEPSIDYVVTKIPRFAFEKFPGSQPLLTTQMKSVGESMALGRTFQESFQKALRSLECGFSGWGCAKIKELDWDWDQLKYSLRVPNPDRIHAIYAAMKKGMKIDEIYELSMVDKWFLTQLKELVDVEQYLMSGTLSEITKEDLYEVKKRGFSDKQIAFATKTTEEEVRTKRISLGVVPSYKRVDTCAAEFEAHTPYMYSSYDVECESAPNNKKKVLILGGGPNRIGQGIEFDYCCCHTSFALQDAGYETIMLNSNPETVSTDYDTSDRLYFEPLTIEDVLNVIDLEKPDGIIVQFGGQTPLKLALPIKHYLDKHMPMSLSGAGPVRIWGTSPDSIDAAEDRERFNAILDELKIEQPKGGIAKSEADALAIAKEVGYPVVVRPSYVLGGRAMEIVYDDSRLITYLENAVQVDPERPVLVDKYLSDAIEIDVDTLTDSYGNVVIGGIMEHIEQAGVHSGDSACMLPTQTIPASCLQTIRTWTTKLAKKLNVCGLMNCQYAITTSGDVFLLEANPRASRTVPFVSKAIGHPLAKYAALVMSGKSLKDLNFEKEVIPKHVSVKEAVFPFEKFQGCDVILGPEMRSTGEVMSISSEFSSAFAMAQIAAGQKLPLSGTVFLSLNDMTKPHLEKIAVSFLELGFKIVATSGTAHFLELKGIPVERVLKLHEGRPHAADMVANGQIHLMLITSSGDALDQKDGRQLRQMALAYKVPVITTVAGALATAEGIKSLKSSAIKMTALQDFFEVKNVSSLLV	45.7141954735225	train
MGSSVEQNILVTGGAGFIGTHTVVQLLKDGFKVSIIDNFDNSVIEAVDRVRELVGPDLSKKLDFNLGDLRNKGDIEKLFSKQRFDAVIHFAGLKAVGESVENPRRYFDNNLVGTINLYETMAKYNCKMMVFSSSATVYGQPEKIPCMEDFELKAMNPYGRTKLFLEEIARDIQKAEPEWRIILLRYFNPVGAHESGSIGEDPKGIPNNLMPYIQQVAVGRLPELNVYGHDYPTEDGSAVRDYIHVMDLADGHIAALRKLFADPKIGCTAYNLGTGQGTSVLEMVAAFEKASGKKIPIKLCPRRSGDATAVYASTEKAEKELGWKAKYGVDEMCRDQWKWANNNPWGYQNKL	42.6406631056444	train
MSGSVSGCGSGGCSIVWFRRDLRVEDNPALAAAVRAGPVIALFVWAPEEEGHYHPGRVSRWWLKNSLAQLDSSLRSLGTCLITKRSTDSVASLLDVVKSTGASQIFFNHLYDPLSLVRDHRAKDVLTAQGIAVRSFNADLLYEPWEVTDELGRPFSMFAAFWERCLSMPYDPESPLLPPKKIISGDVSKCVADPLVFEDDSEKGSNALLARAWSPGWSNGDKALTTFINGPLLEYSKNRRKADSATTSFLSPHLHFGEVSVRKVFHLVRIKQVAWANEGNEAGEESVNLFLKSIGLREYSRYISFNHPYSHERPLLGHLKFFPWAVDENYFKAWRQGRTGYPLVDAGMRELWATGWLHDRIRVVVSSFFVKVLQLPWRWGMKYFWDTLLDADLESDALGWQYITGTLPDSREFDRIDNPQFEGYKFDPNGEYVRRWLPELSRLPTDWIHHPWNAPESVLQAAGIELGSNYPLPIVGLDEAKARLHEALSQMWQLEAASRAAIENGSEEGLGDSAEVEEAPIEFPRDITMEETEPTRLNPNRRYEDQMVPSITSSLIRPEEDEESSLNLRNSVGDSRAEVPRNMVNTNQAQQRRAEPASNQVTAMIPEFNIRIVAESTEDSTAESSSSGRRERSGGIVPEWSPGYSEQFPSEENGIGGGSTTSSYLQNHHEILNWRRLSQTG	45.957954975717	train
MTLTFSSSAATVAVAAATVTSSARVPVYPLASSTLRGLVSFRLTAKKLFLPPLRSRGGVSVRAMSELVQDKESSVAASIAFNEAAGETPSELSHSRTFLDARSEQDLLSGIKKEAEAGRLPANVAAGMEELYWNYKNAVLSSGASRADETVVSNMSVAFDRMLLGVEDPYTFNPYHKAVREPFDYYMFVHTYIRPLIDFKNSYVGNASIFSELEDKIRQGHNIVLISNHQSEADPAVISLLLEAQSPFIGENIKCVAGDRVITDPLCKPFSMGRNLICVYSKKHMNDDPELVDMKRKANTRSLKEMATMLRSGGQLIWIAPSGGRDRPNPSTGEWFPAPFDASSVDNMRRLVEHSGAPGHIYPMSLLCYDIMPPPPQVEKEIGEKRLVGFHGTGLSIAPEINFSDVTADCESPNEAKEAYSQALYKSVNEQYEILNSAIKHRRGVEASTSRVSLSQPWN	44.409253754807	train
MADLKSTFLDVYSVLKSDLLQDPSFEFTHESRQWLERMLDYNVRGGKLNRGLSVVDSYKLLKQGQDLTEKETFLSCALGWCIEWLQAYFLVLDDIMDNSVTRRGQPCWFRKPKVGMIAINDGILLRNHIHRILKKHFREMPYYVDLVDLFNEVEFQTACGQMIDLITTFDGEKDLSKYSLQIHRRIVEYKTAYYSFYLPVACALLMAGENLENHTDVKTVLVDMGIYFQVQDDYLDCFADPETLGKIGTDIEDFKCSWLVVKALERCSEEQTKILYENYGKAEPSNVAKVKALYKELDLEGAFMEYEKESYEKLTKLIEAHQSKAIQAVLKSFLAKIYKRQK	39.9378787275673	train
MASTEALLPVTSLQDPLSESRSDQIPETRRRRPIKVHLAVYSGLLLIALYVTLIVTHDGSKAEIATESRPRMAGVSEKSNDGVWISSDDGKVEAFPWNNTILSWQRTAFHFQPEKNWMNDPNGPLFYKGWYHFFYQYNPNAAVWGDIVWGHAVSKDLIHWLYLPIAMVPDQWYDANGVWTGSATFLDDGSIVMLYTGSTDEFVQVQNLAYPEDPSDPLLLKWVKFSGNPVLVPPPGIGAKDFRDPTTAWKTSSGKWRITIGSKINRTGISLIYDTTDFKTYEKHETLLHQVPNTGMWECVDFYPVSKTQLNGLDTSVNGPDVKHVIKASMDDTRIDHYAIGTYDDSNATWVPDNPSIDVGISTGLRYDYGKYYASKTFYDQNKGRRILWGWIGESDSEAADVQKGWSSVQGIPRTVVLDTRTHKNLVQWPVEEIKSLRLSSKKFDMTIGPGTVVPVDVGSATQLDIEAEFEIKTDDLKLFFDDDSVEADNKFSCETNGGSTARGALGPFGFSVLADEGLSEQTPVYFYVTKGKHSKLNTVFCTDTSRSTLANDVVKPIYGSFVPVLKGEKLTMRILVDHSIVEGFAQGGRSCITSRVYPTKAIYGATKLFLFNNAIDATVTASFTVWQMNNAFIHPYSSDDLGVPSST	49.5579149686677	train
MGLVRSLCLLITFLNCLIISVHGQATARPGPVSGTRIGFYLTTCPRAETIVRNAVNAGFSSDPRIAPGILRMHFHDCFVQGCDGSILISGANTERTAGPNLNLQGFEVIDNAKTQLEAACPGVVSCADILALAARDTVILTQGTGWQVPTGRRDGRVSLASNANNLPGPRDSVAVQQQKFSALGLNTRDLVVLVGGHTIGTAGCGVFRNRLFNTTGQTADPTIDPTFLAQLQTQCPQNGDGSVRVDLDTGSGSTWDTSYYNNLSRGRGVLQSDQVLWTDPATRPIVQQLMAPRSTFNVEFARSMVRMSNIGVVTGANGEIRRVCSAVN	44.6524256056467	train
MATHSMIIPSPSSSSSSLATAASPFKETLPLFSRSLTFPRKSLFSQVRLRFFAEKHSQLDTSNGCATNFASLQDSGDQLTEEHVTKGESTLSITVVGASGDLAKKKIFPALFALFYEGCLPQDFSVFGYARTKLTHEELRDMISSTLTCRIDQREKCGDKMEQFLKRCFYHSGQYNSEEDFAELNKKLKEKEAGKISNRLYYLSIPPNIFVDVVRCASLRASSENGWTRVIVEKPFGRDSESSGELTRCLKQYLTEEQIFRIDHYLGKELVENLSVLRFSNLVFEPLWSRNYIRNVQLIFSEDFGTEGRGGYFDQYGIIRDIMQNHLLQILALFAMETPVSLDAEDIRSEKVKVLRSMKPLRLEDVVVGQYKGHNKGGKTYPGYTDDPTVPNHSLTPTFAAAAMFINNARWDGVPFLMKAGKALHTRGAEIRVQFRHVPGNLYKKSFATNLDNATNELVIRVQPDEGIYLRINNKVPGLGMRLDRSDLNLLYRSRYPREIPDAYERLLLDAIEGERRLFIRSDELDAAWDLFTPALKELEEKKIIPELYPYGSRGPVGAHYLASKYNVRWGDLGEA	38.3700968905382	train
MMKGAKFSSLLVLFFIFPIAFAQLRVGFYSQSCPQAETIVRNLVRQRFGVTPTVTAALLRMHFHDCFVKGCDASLLIDSTNSEKTAGPNGSVREFDLIDRIKAQLEAACPSTVSCADIVTLATRDSVALAGGPSYSIPTGRRDGRVSNNLDVTLPGPTISVSGAVSLFTNKGMNTFDAVALLGAHTVGQGNCGLFSDRITSFQGTGRPDPSMDPALVTSLRNTCRNSATAALDQSSPLRFDNQFFKQIRKRRGVLQVDQRLASDPQTRGIVARYANNNAFFKRQFVRAMVKMGAVDVLTGRNGEIRRNCRRFN	48.9738174473089	train
MAASKRLVVSCLFLVLLFAQANSQGLKVGFYSKTCPQLEGIVKKVVFDAMNKAPTLGAPLLRMFFHDCFVRGCDGSVLLDKPNNQGEKSAVPNLSLRGFGIIDDSKAALEKVCPGIVSCSDILALVARDAMVALEGPSWEVETGRRDGRVSNINEVNLPSPFDNITKLISDFRSKGLNEKDLVILSGGHTIGMGHCPLLTNRLYNFTGKGDSDPSLDSEYAAKLRKKCKPTDTTTALEMDPGSFKTFDLSYFTLVAKRRGLFQSDAALLDNSKTRAYVLQQIRTHGSMFFNDFGVSMVKMGRTGVLTGKAGEIRKTCRSAN	44.0909319859062	train
MTKEVCSNIGLWLLLTLLIGNYVVNLEASHHVYKRLTQSTNTKSPSVNQPYRTGFHFQPPKNWMNDPNGPMIYKGIYHLFYQWNPKGAVWGNIVWAHSTSTDLINWDPHPPAIFPSAPFDINGCWSGSATILPNGKPVILYTGIDPKNQQVQNIAEPKNLSDPYLREWKKSPLNPLMAPDAVNGINASSFRDPTTAWLGQDKKWRVIIGSKIHRRGLAITYTSKDFLKWEKSPEPLHYDDGSGMWECPDFFPVTRFGSNGVETSSFGEPNEILKHVLKISLDDTKHDYYTIGTYDRVKDKFVPDNGFKMDGTAPRYDYGKYYASKTFFDSAKNRRILWGWTNESSSVEDDVEKGWSGIQTIPRKIWLDRSGKQLIQWPVREVERLRTKQVKNLRNKVLKSGSRLEVYGVTAAQADVEVLFKVRDLEKADVIEPSWTDPQLICSKMNVSVKSGLGPFGLMVLASKNLEEYTSVYFRIFKARQNSNKYVVLMCSDQSRSSLKEDNDKTTYGAFVDINPHQPLSLRALIDHSVVESFGGKGRACITSRVYPKLAIGKSSHLFAFNYGYQSVDVLNLNAWSMNSAQIS	46.6427146920877	train
MNAHMLNLLVIVIFVVSFDVQALSPHYYDHTCPQADHIVTNAVKKAMSNDQTVPAALLRMHFHDCFVRGCDGSVLLDSKGKNKAEKDGPPNISLHAFYVIDNAKKALEEQCPGIVSCADILSLAARDAVALSGGPTWAVPKGRKDGRISKAIETRQLPAPTFNISQLRQNFGQRGLSMHDLVALSGGHTLGFAHCSSFQNRLHKFNTQKEVDPTLNPSFAARLEGVCPAHNTVKNAGSNMDGTVTSFDNIYYKMLIQGKSLFSSDESLLAVPSTKKLVAKYANSNEEFERAFVKSMIKMSSISGNGNEVRLNCRRVR	47.2365910099344	train
MQNPSKAEIKEILQRSKRIAVVGLSDRPDRTSHMVSKAMQDAGYEIIPVNPTIDEALGVKAVSSLKEIDGPIDIVNVFRRSEQLPGVAEEFLETDAPVFWAQQGLVNEEAYQMLKEKGRTVIMDLCIKVAHAVTK	52.6535859604563	train	True
MSQPELFHDLPLEEVIGDRFGRYSKYIIQDRALPDARDGLKPVQRRILYAMHTDGNTFDKNFRKAAKTVGNVIGNYHPHGDSSVYEAMVRMSQDWKVRNVLIEMHGNNGSIDGDPPAAMRYTEARLSPIASELLRDIDKNTVEFVPNFDDTSKEPVVLPAMFPNLLVNGSTGISAGYATDIPPHHLGEVIDAVIKRIQMPSCSVDELMEVIKGPDFPTGGIIQGVDGIRKAYETGKGKIIIRGKAEIETIRGGREQIVITEIPFEVNKANLVKKMDEFRIDKKVEGISEVRDETDRTGLRVVIELKKEADAKGILNFLYKNTDLQITYNFNMVAIHNRRPMLMSLPSILDAYIGHQKEVVTNRSVYELQKAKDRHHIVEGLMKALSILDEVIATIRSSSDKRDAKNNLIAKYEFTEPQAEAIVSLQLYRLTNTDITALKEEAEELGKKIEELESILSNDKKLLKVITNSLKALKKKYADTRRSVIEEKIEEIKINLEVMVASEDVYVTVTKDGYLKRTSQRSFAASNGQDFGMKDTDRMLHQFEMNTTDVLLLFTNKGSYIYCPVHQLPDIRWKDMGQHFSNLITIDRDETIVKAIPIKEFDPSAYLLFFTKNGMVKKTELTHYKAQRYSKALVALNLKGEDELIDVHVTNGESQIFMATHLGYGLWFGEDEVNVVGARAAGVKGINLKEDDFVVSGEILQQSDSIVLFTQRGAVKRMSLSEFEKTSRAKRGVVMLRELKKNPHRVVALFACGLEQRLMAETEKGDRKELQTKELRTNDRYSNGSFFFDEEESGKVTAVWRLHTEQ	46.6841950738511	train
MDFKDTLLMPKTDFPMRGNLPNREPDIQKKWEEEDIYRLVQERTKDRPKFVLHDGPPYANGDIHMGHALNKILKDFIVRYKSMSGYNAPYVPGWDTHGLPIETALTKNKKVNRKEMSVAEFRKLCEEYAWKQIEGQREQFKRLGVRGDWENPYVTLKPEYEAQQIRVFGEMAKRGYIYKGLKPVNWSPSSESALAEAEIEYQDKRSASIYVAFGVKDGKGVLENGERIIIWTTTPWTIPANLGISVHPDLEYSVIAVGEDRFVVASALVENVASACGFDQYEVTRTVKGKDLENIIAEHPLYGRDSLVMLGEHVTTDAGTGCVHTAPGHGEDDFIIGQKYGLDVLCPVDEKGVMTSEAPGFEGMFYDDANKAITQQLDEKGALVKLEFITHSYPHDWRTKKPTIFRATAQWFASIKDFRSDLLDAIKETKWVPEWGEQRLHNMVRDRGDWCISRQRAWGVPIPVFYAENGEPVITDETIEHVSELFRQHGSNIWFEKEAKDLLPEGFTHPGSPNGTFTKEQDIMDVWFDSGSSHQAVLEERDDLVRPADLYLEGSDQYRGWFNSSLSTAVAVTGKAPYKGVLSHGFALDGEGRKMSKSIGNVVVPAKVMKQLGADILRLWVSSVDYQADVRVSDAILKQVAEVYRKIRNTFRFLHGNLFDFDPKTNAVAVEDLREVDQYMLIKLNKLIDKVKKAYDEYEFAVVYHSIHNFCTIELSSFYLDFAKDIVYIEHADHPDRRSMQTVFYETLLALVKLSAPILPHTADELWSHLTFVEEQSVQLTDMPETITVPNSEATEEKFDRFMALRDDVLKALETARNEKIIGKSLEANLKLYPNKENKELLASIKENLSQLFIVSELTISEENEAPNDAQSFATGKIAVEKAEGEMCERSRVISKDVGANPKYPTLSLRNAEIVEKYYQK	40.0797914136175	train
MEYQYPMNEDWTTEEAVDVIAFFQQVELAYEKGADREELLKAYRRFKEIVPGKAEEKKLCGEFEEQSTYSPYRTVKQARESDHAKIKM	45.2019187001442	train
MTQMRFTEEDFNTFTIEGLDARMEVLKETVRPKLTALGEHFAPTLSALTGDEMFPHVAKHARRSVNPPADSWVAFANSKRGYKKLPHFQIGLWESHVFVWFAIIYESPIKEEYGKLLEVNQETITKNIPDSFVWSADHTKPGVHKQSEMDKEQLKTLFERLQTVKKAELLCGIQLQKEEVLNMNNQEFLQRIDDAFKQLAFLYRLTQKVTQA	46.6152891119869	train
MRKNESSLTSLISAFARAYHSRYDTPLIFDDFIAKDLINEKEFIDISKNMIQEISFFNKEIAERLQNDPEKILKWVAQIQLSPTPLARASYCEKVLHNELILGAKQYVILGAGLDTFCFRHPELENSLQVFEVDHPATQQLKKNKLKDANLTIPGHLHFVPMDFTKTFSYDPLLDEGFKNTKTFFSLLGVSYYVTREENASLISNLFSHVPPGSSIVFDYADETLFTAKGTSNRVEHMVKMAAASGEPMKSCFTYQEIEHLLESSGLLIYEHLSPDDINDLFFSNRKDNLSAFETIHYIHAVKK	42.1119622383295	train
MLLSWYIDPDILLKLGIATLIGMVIGLERELKNKPLGLKTCIVIAVSSCMLTIVSINAAYHFPKYYRIMMDPLRLPAQIISGVGFIGAGVILRKSNDVISGLTTSAMIWGAAGLGLATGAGFYKEAFASLLFILISVEFLPWVVRKIGPDRLQEKDIRIRMSLSDKDKMTEILKEMKRRDIKAHSVRIDDLGEKDFPIMEVKVRVHKNRYTTDVYYDIKAIEGVVGVKCDTL	42.1772103952433	test
MNQLHRRMGTFSLMMVGLGSMIGSGWLFGAWRAAQIAGPAAIISWVIGMVVILFIALSYSELGSMFPEAGGMVKYTQYSHGSFIGFIAGWANWIAIVSVIPVEAVASVQYMSSWPWEWAKWTSGLVKNGTLTGEGLAFASVLLLIYFLLNYWTVNLFSKANSLITIFKIIIPGLTIGALLFVGFHGENFTGGQSIAPNGWASVLTAVATSGIVFAFNGFQSPINMAGEAKNPGKSIPIAVVGSLFVATVIYVLLQIAFIGAVNPSDIAHGWSHLNFNSPFADLAIALNINWLVIVLYADAFVSPSGTGITYTATTSRMIYGMEKNKYMPSIFGKLHPIYGVPRQAMFFNLIVSFIFLFLFRGWGVLAEIISVATLISYITGPITVMTLRRTGKDLYRPLRLKGLNVIAPLGFIFASLVLYWARWPLTGQVLFIILIGLPIYFYYQAKAKWKGFGRNFKAGVWMVFYLLAMMVISYLGSDKFGGLNVIHYGWDMVLIAMVSLVFYVWALKSGYQTEYLKDAKEINSQLLNGQSEAAAGKE	34.3675720259253	train
MSEPLNLHRLTTESRNSQTVEIHKANTLGILKMINNEDMKVAAAVQEVLPDIKTAVDCAYESFQNGGRLIYTGAGTSGRLGVMDAVECPPTYSVSPDQVIGIMAGGPEAFLQAAEGIEDSEEAGAEDLRNIQLTSNDTVIAIAASGRTPYAAGALRYARKVGAHTIALTCNENSAISKDADHSIEVVVGPEAITGSTRMKAATAHKMILNMISTAVMVKIGKVYENLMVDVNVSNKKLKERAISIIQSLTNASYDTARYTLEQADHHVKTAIVMLKTSTDQKQAQTLLDEANGFIDKAIEHYHP	44.6168645515015	train
MILVSSCLGGIECRYNGSHAASEKIRKLVDEKKAVMACPELLGGFSTPREPAEIIGGTGEDVLNGTAKIVTASGEDVTELYMEGAAKTLAYAKEINASAVILKENSPSCGSGFIYNGTFSGKKITGSGVTAALLKQAGYRVISENELNDIL	55.5272229008893	train
MEMMIKKRIKQVKKGDQDAFADIVDIYKDKIYQLCYRMLGNVHEAEDIAQEAFIRAYVNIDSFDINRKFSTWLYRIATNLTIDRIRKKKPDYYLDAEVAGTEGLTMYSQIVADGVLPEDAVVSLELSNTIQQKILKLPDKYRTVIVLKYIDELSLIEIGEILNIPVGTVKTRIHRGREALRKQLRDL	42.7973970937219	train
MAFEDIPFLQYLGNAVDILLVWYVIYKLIMVIRGTKAVQLLKGIVVIVLVRMASQYLGLSTLQWLMDQAITWGFLAIIIIFQPELRRALEQLGRGRFFSRSGTPVEEAQQKTIEAITKAINYMAKRRIGALLTIERDTGMGDYIETGIPLNAKVSSELLINIFIPNTPLHDGAVIMKNNEIAAAACYLPLSESPFISKELGTRHRAAVGISEVTDSLTIIVSEETGGVSVAKNGDLHRELTEEALKEMLEAEFKKNTRDTSSNRWYWRGKKNG	38.5275153851568	train	True
MYNKTVSINLDSRCNASCDHCCFSSSPTSTTRMEKEYIRELVTEFAKNKTIQVISFTGGEVFLDYKFLKELMEIIKPYEKQITLISNGFWGLSKKKVQEYFHDMNSLNVIALTISYDEYHAPFVKSSSIKNILEHSRKYPDIDISLNMAVTKDKMSNHILEELGDSILGVKITKFPMISVGAAKTRIKQENIHKFYSLEDEDSLHCPGYDIVYHHDGEIYPCCSPAIFETKITLREEYNQSFERTVEKLNSNLLLFILRKEGFKWFLNILKENNKIEEFDIPYEFSSICGVCGSLFNSAEKINYFYPYMEKYYNENFKV	42.6108269219629	train
MESKYLDLLAQKYDCEEKVVTEIINLKAILNLPKGTEHFVSDLHGEYQAFQHVLRNGSGRVKEKIRDIFSGVIYDREIDELAALVYYPEDKLKLIKHDFDAKEALNEWYKETIHRMIKLVSYCSSKYTRSKLRKALPAQFAYITEELLYKTEQAGNKEQYYSEIIDQIIELGQADKLITGLAYSVQRLVVDHLHVVGDIYDRGPQPDRIMEELINYHSVDIQWGNHDVLWIGAYSGSKVCLANIIRICARYDNLDIIEDVYGINLRPLLNLAEKYYDDNPAFRPKADENRPEDEIKQITKIHQAIAMIQFKLESPIIKRRPNFNMEERLLLEKIDYDKNEITLNGKTYQLENTCFATINPEQPDQLLEEEAEVIDKLLFSVQHSEKLGRHMNFMMKKGSLYLKYNGNLLIHGCIPVDENGNMETMMIEDKPYAGRELLDVFERFLREAFAHPEETDDLATDMAWYLWTGEYSSLFGKRAMTTFERYFIKEKETHKEKKNPYYYLREDEATCRNILAEFGLNPDHGHIINGHTPVKEIEGEDPIKANGKMIVIDGGFSKAYQSTTGIAGYTLLYNSYGMQLVAHKHFNSKAEVLSTGTDVLTVKRLVDKELERKKVKETNVGEELLQEVAILESLREYRYMK	46.5644765100025	train	True
MIVMIIKNLFVCNSQEILKEYKFNAVGVNIILGEKREDHEETNGVGKSTMIECISFLLGKTISNFYTTNEILLNKNVFIVLNVEIDGNQVFLARSFNSPKHGYTLHDTSLTFNLEEWKKVSISVYKKFIEKEILKGEKEDITFAALREYIIRDEKTGFNDIVLPNRGGLKQYKLLNYLFTLPTHTEKNIKVFRDKIEKLNSEIKLIESMNINIGDLKVKEDELINEIEDYNRVIYQTKTANKYNNDTNRYSEIKSELNKIQNEIFENEHICKQYQRNIDDLNKKVTKIKELENIEKFYEDIVGFFPEEVKQNYNKVQEFYNFMVESRGSYFKDKIVKIQADLKKLNIKKQGLTEQLESSARILKSNNFIEDISIVMEEQRRKEIELAEVRLRISDYDKKNHIFDKINELQHEILRVNSMYYDEFQSYSAIVSELKKLFNNLMDVTYNQHGFLDFEYDNRISNAKQSTTGRIKISCSIPDERSHGRLHMKINIFDLTWFLYRCINKCSLNILIHDGSYSNPDPHVKGTLLKHINSSLLENRIGQYFVTINKNELLLDDLQELESKGMIVAKLDRNNEDKNRFFGFRF	46.8995682698261	train
MIDLKIETAENILKYSYVLLENEFKNIQIGNDLIPLVNNSPLKKEKAERPEMNHFLLTKYNAVEENILYSSKILYELLEKEKHIDQLFLDYAKSQGIIINLNIERILYLSLTFLYSLGKVSFNQNMISRTES	49.4426719589206	train	True
MKVRFLQISDLHFQFQNYDTIVMRDKLLDFIEVLRRESDFDFLLLTGDIAHKGDVYNEDVKEYLNGIIKSMGLSKNNVHLVPGNHDISRDMTRTLLIDSIMKSPNPSEMLDKLDQKATNILVEGQRKFFDFYEDFMGVKYPEEDLHFLYQSEKYNVLSINTCLLSDKKGEEGTLLTAQMKLYKAIRKMNKEKNKGKVLNIAIGHHTLGCIESSERESIKAHFDDYFIDLYLAGHVHDSSFNITANTNENPFLELVSGAIIKDEYATPEFISVDVNLDNGETEVTYYIWNTEYKYWSKNNQGGRRLQEGKLNYKINRLESLIEKEIEDNDDKIDEDEFKSFIIDFHEYRESYKTFTSNFDNQIGLDKKFYDMKSGETFKRKFDSYSEYFGVINHIMDSTSYVSADKKELIAETIVDKYLEFHNQYNNGDEIFVKIVNEIYLECHSVLPYSKALTKKYIKILTCWCIYECEIFNDNKRSVKND	43.8595554643499	test
MNINIVTIGKLKEKYLKQGIEEYTKRLSAYAKIDIIELPDEKAPENLSDQDMKIIKDKEGDRILSKISPDAHVIALAIEGKMKTSEELADTIDKLATYGKSKVTFVIGGSLGLSDTVMKRADEKLSFSKMTFPHQLMRLILVEQIYRAFRINRGEPYHK	42.8599161745592	train
MNKVGFFRSIQFKITLIYVLLIIIAMQIIGVYFVNQVEKSLISSYEQSLNQRIDNLSYYIEQEYKSDNDSTVIKDDVSRILNDFTKSDEVREISFVDKSYEVVGSSKPYGEEVAGKQTTDLIFKRIFSTKQSYLRKYYDPKSKIRVLISAKPVMTENQEVVGAIYVVASMEDVFNQMKTINTILASGTGLALVLTALLGIFLARTITHPLSDMRKQAMELAKGNFSRKVKKYGHDEIGQLATTFNHLTRELEDAQAMTEGERRKLASVIAYMTDGVIATNRNGAIILLNSPALELLNVSRETALEMPITSLLGLQENYTFEDLVEQQDSMLLEIERDDELTVLRVNFSVIQREHGKIDGLIAVIYDVTEQEKMDQERREFVANVSHELRTPLTTMRSYLEALAEGAWENKDIAPRFLMVTQNETERMIRLVNDLLQLSKFDSKDYQFNREWIQIVRFMSLIIDRFEMTKEQHVEFIRNLPDRDLYVEIDQDKITQVLDNIISNALKYSPEGGHVTFSIDVNEEEELLYISVKDEGIGIPKKDVEKVFDRFYRVDKARTRKLGGTGLGLAIAKEMVQAHGGDIWADSIEGKGTTITFTLPYKEEQEDDWDEA	44.6984754135143	train
MFPGSTWTVIVEQIAEYEEVIDPKAFFDKIISLWKEYPNAISNRITTSVSVDTDSDLWNEVLRTFETHYKFCPRDCSEIAITKIIHKDLANNKFSDNAFEVSYYEEELLVRFYPITLDGMQHPHFESPYSIAIKIPTDTSIQLQFLKQANSSQEHFEFMKKQAFKQLYTWLKGIDLSKSSRKTNSLLDKESYIKTYRHIREDYGRGMIKGWTENSNPQKSIFEDCGIASYINELVNSDLLPKPNKFVDIGCGNGLLVHLLNKIGMSGYGIDVRHRNIWKTTLKDVDLREMPVDPQIVVQNEPHFDLDVDLLIGNHSDELTPWIPVMAAKLNCNFFLIPCCPFNFFGKYANNGSHLGPKRIVSQYESFFEWTVSVAERLGFDVKIDRLAIPSTKRLCIIGRVPEGGLCPNVDETINSMTEGQKFIARPKEIKTTNCMNIPVTDRERIAKKLFDFVLNYSDAVRDGWRCGGEVPLAQLAALLTEEDKKLMKDQDGGLQTFLRNQHQIFHVYQATARLRDFRQPVVQKRQSWKPKKAETIRKAPCWMSLHHPDGCPVGQEACRYEH	39.4780221887488	train
MSRRSTTTSTNFGLSWSLVDVISSSTAVFKVPMNGGCDLWIGCARWLRDMKVLTTDKNGTMLEFASVLRDGILLCRLANTLVPNGIDQKKIMRTNQPSPFLCCNNINYFAMFCKTYFNLEDADLFTAEDLYYMNGFQKVLKTLSFLSHTKESLSRGVDPFPDTDNNQEGTSNGSEFEDDVEIYQSLHDNIENVDPNRTIYGPITSADPEEQQSEQLYDRIVTNRKPSMNENDLQNTPTLKRNRCIRELYDTEKNYVAQALVTIIKTFYEPLKGIIPTSDYNIIFGNIEEINVLHTALLADLEYPVKVALGLSDATPPRPISLNECVPQTIGEVFIKYRDQFLAYGKYCSNLPDSRKLSNELLKTNEFISRNINELTAQGNCKFGMNDLLCVPFQRLTKYPLLLKELQKKTDLASPDRKSLEEAVEVMEDVCNYINEESRDTNAIKVIDEIEQSITDLSMPLNVKLHDYGRVNLDGEVKMAESTLTQAGKPKQRYIFLFDKVIVVCKAANKVMAAKTTGASARTNTFTYKNAYVMSELTIDKNASLDVKSGGTITRRTQYVIIMTRDRNENNEITQLTFYFKNEATRNNWMTALLLSKSNVSPTDYLRDTNHKVAFHSFRVDVKNPATCDVCDKLMKGLQYQGYKCESCNMSMHKECLGLKKCEAVRKSTHETRSSQSFNCNRPRFHIHEGDIVVANSNSTPSDLSYLQFAKGDRIEVIKMQGHNRFTGCLINNRNRTGLVHLDHVSQSRTTSMIGLSPIDSPAGSIAPRVVRNESTVLPNKLLSDGSSRSLSGPHGSRSSRNSSSSTINGSMDSVPRQQDYVNTEISEFLWYMGEMERAKAESTLKGTPNGTFLVRYSKNRKQTAISLSYKNDVKHMIIEQNSDGKVYLDEDYIFNSTVELVQYYRSNNLIEIFAALDTCLKNPYSQCKVFKAVHDYDAPSPNNEGKFLSFKTGDIVVLLDTVGEDRGWWKGQVNNKSGFFPLSYVKPYDPATEGSSSPVTPTSSSS	50.1367058452036	train
MLTTMSASSNTNSLIEKEIDDEDMLSPIKSNNLVVRVNQDTDDNLQALFDSVLNPGDAKRPLQLPLRMRKLPNSFFTPPAPSHSRANSADSTYDAGSQSSINIGNKASIVQQPDGQSPIAAIPQLQIQPSPQHSRLAIHHSRARSSPASLQQNYNVRARSDAAAANNPNANPSSQQQPAGPTFPENSAQEFPSGAPASSAIDLDAMNTCMSQDIPMSMQTVHKKQRSYDVISPIQLNRQLGALPPGWEQAKTNDGQIYYLNHTTKSTQWEDPRIQYRQQQQILMAERIKQNDVLQTTKQTTTSTIANNLGPLPDGWEQAVTESGDLYFINHIDRTTSWNDPRMQSGLSVLDCPDNLVSSLQIEDNLCSNLFNDAQAIVNPPSSHKPDDLEWYKIN	45.8902771714654	train
MTSGLERLSNLLSKKDSVFVSDLLREAKVNELDETLSTTRLNHLIDKGYERITLQLDLGGESPGYLEKDKHYREADAALLNVIYPTNLSKINTRRKEQV	53.538699028417	train
MSAGRLNKKSLGIVMLLSVGLLLAGCSGSKSSDTGTYSGSVYTVKRGDTLYRISRTTGTSVKELARLNGISPPYTIEVGQKLKLGGAKSSSITRKSTAKSTTKTASVTPSSAVPKSSWPPVGQRCWLWPTTGKVIMPYSTADGGNKGIDISAPRGTPIYAAGAGKVVYVGNQLRGYGNLIMIKHSEDYITAYAHNDTMLVNNGQSVKAGQKIATMGSTDAASVRLHFQIRYRATAIDPLRYLPPQGSKPKC	51.889778822612	train
MSAGRLNKKSLGIVMLLSVGLLLAGCSGSKSSDTGTYSGSVYTVKRGDTLYRISRTTGTSVKELARLNGISPPYTIEVGQKLKLGGAKSSSITRKSTAKSTTKTASVTPSSAVPKSSWPPVGQRCWLWPTTGKVIMPYSTADGGNKGIDISAPRGTPIYAAGAGKVVYVGNQLRGYGNLIMIKHSEDYITAYAHNDTMLVNNGQSVKAGQKIATMGSTDAASVRLHFQIRYRATAIDPLRYLPPQGSKPKC	49.2201815265625	train
MRVDAIAKVTGRARYTDDYVMAGMCYAKYVRSPIAHGYAVSINDEQARSLPGVLAIFTWEDVPDIPFATAGHAWTLDENKRDTADRALLTRHVRHHGDAVAIVVARDELTAEKAAQLVSIEWQELPVITTPEAALAEDAAPIHNGGNLLKQSTMSTGNVQQTIDAADYQVQGHYQTPVIQHCHMESVTSLAWMEDDSRITIVSSTQIPHIVRRVVGQALDIPWSCVRVIKPFVGGGFGNKQDVLEEPMAAFLTSKLGGIPVKVSLSREECFLATRTRHAFTIDGQMGVNRDGTLKGYSLDVLSNTGAYASHGHSIASAGGNKVAYLYPRCAYAYSSKTCYTNLPSAGAMRGYGAPQVVFAVESMLDDAATALGIDPVEIRLRNAAREGDANPLTGKRIYSAGLPECLEKGRKIFEWEKRRAECQNQQGNLRRGVGVACFSYTSNTWPVGVEIAGARLLMNQDGTINVQSGATEIGQGADTVFSQMVAETVGVPVSDVRVISTQDTDVTPFDPGAFASRQSYVAAPALRSAALLLKEKIIAHAAVMLHQSAMNLTLIKGHIVLVERPEEPLMSLKDLAMDAFYHPERGGQLSAESSIKTTTNPPAFGCTFVDLTVDIALCKVTINRILNVHDSGHILNPLLAEGQVHGGMGMGIGWALFEEMIIDAKSGVVRNPNLLDYKMPTMPDLPQLESAFVEINEPQSAYGHKSLGEPPIIPVAAAIRNAVKMATGVAINTLPLTPKRLYEEFHLAGLI	53.626202730181	train
MRVDAIAKVTGRARYTDDYVMAGMCYAKYVRSPIAHGYAVSINDEQARSLPGVLAIFTWEDVPDIPFATAGHAWTLDENKRDTADRALLTRHVRHHGDAVAIVVARDELTAEKAAQLVSIEWQELPVITTPEAALAEDAAPIHNGGNLLKQSTMSTGNVQQTIDAADYQVQGHYQTPVIQHCHMESVTSLAWMEDDSRITIVSSTQIPHIVRRVVGQALDIPWSCVRVIKPFVGGGFGNKQDVLEEPMAAFLTSKLGGIPVKVSLSREECFLATRTRHAFTIDGQMGVNRDGTLKGYSLDVLSNTGAYASHGHSIASAGGNKVAYLYPRCAYAYSSKTCYTNLPSAGAMRGYGAPQVVFAVESMLDDAATALGIDPVEIRLRNAAREGDANPLTGKRIYSAGLPECLEKGRKIFEWEKRRAECQNQQGNLRRGVGVACFSYTSNTWPVGVEIAGARLLMNQDGTINVQSGATEIGQGADTVFSQMVAETVGVPVSDVRVISTQDTDVTPFDPGAFASRQSYVAAPALRSAALLLKEKIIAHAAVMLHQSAMNLTLIKGHIVLVERPEEPLMSLKDLAMDAFYHPERGGQLSAESSIKTTTNPPAFGCTFVDLTVDIALCKVTINRILNVHDSGHILNPLLAEGQVHGGMGMGIGWALFEEMIIDAKSGVVRNPNLLDYKMPTMPDLPQLESAFVEINEPQSAYGHKSLGEPPIIPVAAAIRNAVKMATGVAINTLPLTPKRLYEEFHLAGLI	44.4572101048605	train
MFDFASYHRAATLADAINLLADNPQAKLLAGGTDVLIQLHHHNDRYRHIVDIHNLAELRGITLAEDGSLRIGSATTFTQLIEDPITQRHLPALCAAATSIAGPQIRNVATYGGNICNGATSADSATPTLIYDAKLEIHSPRGVRFVPINGFHTGPGKVSLEHDEILVAFHFPPQPKEHAGSAHFKYAMRDAMDISTIGCAAHCRLDNGNFSELRLAFGVAAPTPIRCQHAEQTAQNAPLNLQTLEAISESVLQDVAPRSSWRASKEFRLHLIQTMTKKVISEAVAAAGGKLQ	48.6431550973842	train
MFDFASYHRAATLADAINLLADNPQAKLLAGGTDVLIQLHHHNDRYRHIVDIHNLAELRGITLAEDGSLRIGSATTFTQLIEDPITQRHLPALCAAATSIAGPQIRNVATYGGNICNGATSADSATPTLIYDAKLEIHSPRGVRFVPINGFHTGPGKVSLEHDEILVAFHFPPQPKEHAGSAHFKYAMRDAMDISTIGCAAHCRLDNGNFSELRLAFGVAAPTPIRCQHAEQTAQNAPLNLQTLEAISESVLQDVAPRSSWRASKEFRLHLIQTMTKKVISEAVAAAGGKLQ	48.0150969776896	train
MNHSETITIECTINGMPFQLHAAPGTPLSELLREQGLLSVKQGCCVGECGACTVLVDGTAIDSCLYLAAWAEGKEIRTLEGEAKGGKLSHVQQAYAKSGAVQCGFCTPGLIMATTAMLAKPREKPLTITEIRRGLAGNLCRCTGYQMIVNTVLDCEKTK	57.6350200649884	train
MNHSETITIECTINGMPFQLHAAPGTPLSELLREQGLLSVKQGCCVGECGACTVLVDGTAIDSCLYLAAWAEGKEIRTLEGEAKGGKLSHVQQAYAKSGAVQCGFCTPGLIMATTAMLAKPREKPLTITEIRRGLAGNLCRCTGYQMIVNTVLDCEKTK	57.6805715858782	train
MELATTQSVLMQIQPTIQRFARMLASVLQLEVEIVDENLCRVAGTGAYGKFLGRQLSGNSRLLRHVLETKTEKVVTQSRFDPLCEGCDSKENCREKAFLGTPVILQDRCVGVISLIAVTHEQQEHISDNLREFSDYVRHISTIFVSKLLEDQGPGDNISKIFATMIDNMDQGVLVVDDENRVQFVNQTALKTLGVVQNNIIGKPIRFRPLTFESNFTHGHMQHIVSWDDKSELIIGQLHNIQGRQLFLMAFHQSHTSFSVANAPDEPHIEQLVGECRVMRQLKRLISRIAPSPSSVMVVGESGTGKEVVARAIHKLSGRRNKPFIAINCAAIPEQLLESELFGYVKGAFTGASANGKTGLIQAANTGTLFLDEIGDMPLMLQAKLLRAIEAREILPIGASSPIQVDIRIISATNQNLAQFIAEGKFREDLFYRLNVIPITLPPLRERQEDIELLVHYFLHLHTRRLGSVYPGIAPDVVEILRKHRWPGNLRELSNLMEYLVNVVPSGEVIDSTLLPPNLLNNGTTEQSDVTEVSEAHLSLDDAGGTALEEMEKQMIREALSRHNSKKQVADELGIGIATLYRKIKKYELLNT	45.2096306467969	train
MMKTVNELIKDINSLTSHLHEKDFLLTWEQTPDELKQVLDVAAALKALRAENISTKVFNSGLGISVFRDNSTRTRFSYASALNLLGLAQQDLDEGKSQIAHGETVRETANMISFCADAIGIRDDMYLGAGNAYMREVGAALDDGYKQGVLPQRPALVNLQCDIDHPTQSMADLAWLREHFGSLENLKGKKIAMTWAYSPSYGKPLSVPQGIIGLMTRFGMDVTLAHPEGYDLIPDVVEVAKNNAKASGGSFRQVTSMEEAFKDADIVYPKSWAPYKVMEERTELLRANDHEGLKALEKQCLAQNAQHKDWHCTEEMMELTRDGEALYMHCLPADISGVSCKEGEVTEGVFEKYRIATYKEASWKPYIIAAMILSRKYAKPGALLEQLLKEAQERVK	64.5131715472534	train
MMKTVNELIKDINSLTSHLHEKDFLLTWEQTPDELKQVLDVAAALKALRAENISTKVFNSGLGISVFRDNSTRTRFSYASALNLLGLAQQDLDEGKSQIAHGETVRETANMISFCADAIGIRDDMYLGAGNAYMREVGAALDDGYKQGVLPQRPALVNLQCDIDHPTQSMADLAWLREHFGSLENLKGKKIAMTWAYSPSYGKPLSVPQGIIGLMTRFGMDVTLAHPEGYDLIPDVVEVAKNNAKASGGSFRQVTSMEEAFKDADIVYPKSWAPYKVMEERTELLRANDHEGLKALEKQCLAQNAQHKDWHCTEEMMELTRDGEALYMHCLPADISGVSCKEGEVTEGVFEKYRIATYKEASWKPYIIAAMILSRKYAKPGALLEQLLKEAQERVK	63.9559715652167	train
MRVLIKNGTVVNADGQAKQDLLIESGIVRQLGNNISPQLPYEEIDATGCYVFPGGVDVHTHFNIDVGIARSCDDFFTGTRAAACGGTTTIIDHMGFGPNGCRLRHQLEVYRGYAAHKAVIDYSFHGVIQHINHAILDEIPMIVEEGLSSFKLYLTYQYKLNDDEVLQALRRLHESGALTTVHPENDAAIASKRAEFIAAGLTAPRYHALSRPLECEAEAIARMINLAQIAGNAPLYIVHLSNGLGLDYLRLARANHQPVWVETCPQYLLLDERSYDTEDGMKFILSPPLRNVREQDKLWCGISDGAIDVVATDHCTFSMAQRLQISKGDFSRCPNGLPGVENRMQLLFSSGVMTGRITPERFVELTSAMPARLFGLWPQKGLLAPGSDGDVVIIDPRQSQQIQHRHLHDNADYSPWEGFTCQGAIVRTLSRGETIFCDGTFTGKAGRGRFLRRKPFVPPVL	58.2262664895975	train
MRVLIKNGTVVNADGQAKQDLLIESGIVRQLGNNISPQLPYEEIDATGCYVFPGGVDVHTHFNIDVGIARSCDDFFTGTRAAACGGTTTIIDHMGFGPNGCRLRHQLEVYRGYAAHKAVIDYSFHGVIQHINHAILDEIPMIVEEGLSSFKLYLTYQYKLNDDEVLQALRRLHESGALTTVHPENDAAIASKRAEFIAAGLTAPRYHALSRPLECEAEAIARMINLAQIAGNAPLYIVHLSNGLGLDYLRLARANHQPVWVETCPQYLLLDERSYDTEDGMKFILSPPLRNVREQDKLWCGISDGAIDVVATDHCTFSMAQRLQISKGDFSRCPNGLPGVENRMQLLFSSGVMTGRITPERFVELTSAMPARLFGLWPQKGLLAPGSDGDVVIIDPRQSQQIQHRHLHDNADYSPWEGFTCQGAIVRTLSRGETIFCDGTFTGKAGRGRFLRRKPFVPPVL	58.1909920660311	train
MSKKIVLALGGNALGDDLAGQMKAVKITSQAIVDLIAQGHEVIVTHGNGPQVGMINQAFEAAAKTEAHSPMLPMSVCVALSQGYIGYDLQNALREELLSRGINKPVATLVTQVEVDANDPAFLNPTKPIGSFFTEQEAEQLTKQGYTLKEDAGRGYRRVVASPKPVDIIEKETVKALVDAGQVVITVGGGGIPVIREGNHLRGASAVIDKDWASARLAEMIDADMLIILTAVEKVAINFGKENEQWLDRLSLSDAERFIEEGHFAKGSMLPKVEAAASFARSRAGREALITVLSKAKEGIEGKTGTVICQ	49.3608408161561	train	True
MSKKIVLALGGNALGDDLAGQMKAVKITSQAIVDLIAQGHEVIVTHGNGPQVGMINQAFEAAAKTEAHSPMLPMSVCVALSQGYIGYDLQNALREELLSRGINKPVATLVTQVEVDANDPAFLNPTKPIGSFFTEQEAEQLTKQGYTLKEDAGRGYRRVVASPKPVDIIEKETVKALVDAGQVVITVGGGGIPVIREGNHLRGASAVIDKDWASARLAEMIDADMLIILTAVEKVAINFGKENEQWLDRLSLSDAERFIEEGHFAKGSMLPKVEAAASFARSRAGREALITVLSKAKEGIEGKTGTVICQ	46.1347104409062	train
MGDIMRPIPFEELLTRIFDEYQQQRSIFGIPEQQFYSPVKGKTVSVFGETCATPVGPAAGPHTQLAQNIVTSWLTGGRFIELKTVQILDRLELEKPCIDAEDECFNTEWSTEFTLLKAWDEYLKAWFALHLLEAMFQPSDSGKSFIFNMSVGYNLEGIKQPPMQQFIDNMMDASDHPKFAQYRDTLNKLLQDDAFLARHGLQEKRESLQALPARIPTSMVHGVTLSTMHGCPPHEIEAICRYMLEEKGLNTFVKLNPTLLGYARVREILDVCGFGYIGLKEESFDHDLKLTQALEMLERLMALAKEKSLGFGVKLTNTLGTINNKGALPGEEMYMSGRALFPLSINVAAVLSRAFDGKLPISYSGGASQLTIRDIFDTGIRPITMATDLLKPGGYLRLSACMRELEGSDAWGLDHVDVERLNRLAADALTMEYTQKHWKPEERIEVAEDLPLTDCYVAPCVTACAIKQDIPEYIRLLGEHRYADALELIYQRNALPAITGHICDHQCQYNCTRLDYDSALNIRELKKVALEKGWDEYKQRWHKPAGSGSRHPVAVIGAGPAGLAAGYFLARAGHPVTLFEREANAGGVVKNIIPQFRIPAELIQHDIDFVAAHGVKFEYGCSPDLTIEQLKNQGFHYVLIATGTDKNSGVKLAGDNQNVWKSLPFLREYNKGTALKLGKHVVVVGAGNTAMDCARAALRVPGVEKATIVYRRSLQEMPAWREEYEEALHDGVEFRFLNNPERFDADGTLTLRVMSLGEPDEKGRRRPVETNETVTLLVDSLITAIGEQQDTEALNAMGVPLDKNGWPDVDHNGETRLTDVFMIGDVQRGPSSIVAAVGTARRATDAILSRENIRSHQNDKYWNNVNPAEIYQRKGDISITLVNSDDRDAFVAQEAARCLECNYVCSKCVDVCPNRANVSIAVPGFQNRFQTLHLDAYCNECGNCAQFCPWNGKPYKDKITVFSLAQDFDNSSNPGFLVEDCRVRVRLNNQSWVLNIDSKGQFNNVPPELNDMCRIISHVHQHHHYLLGRVEV	51.4109603091875	test
MLILKNVTAVQLHPAKVQEGVDIAIENDVIVAIGDALTQRYPDASFKEMHGRIVMPGIVCSHNHFYSGLSRGIMANIAPCPDFISTLKNLWWRLDRALDEESLYYSGLICSLEAIKSGCTSVIDHHASPAYIGGSLSTLRDAFLKVGLRAMTCFETTDRNNGIKELQEGVEENIRFARLIDEAKKATSEPYLVEAHIGAHAPFTVPDAGLEMLREAVKATGRGLHIHAAEDLYDVSYSHHWYGKDLLARLAQFDLIDSKTLVAHGLYLSKDDITLLNQRDAFLVHNARSNMNNHVGYNHHLSDIRNLALGTDGIGSDMFEEMKFAFFKHRDAGGPLWPDSFAKALTNGNELMSRNFGAKFGLLEAGYKADLTICDYNSPTPLLADNIAGHIAFGMGSGSVHSVMVNGVMVYEDRQFNFDCDSIYAQARKAAASMWRRMDALA	65.3361906777803	train
MLILKNVTAVQLHPAKVQEGVDIAIENDVIVAIGDALTQRYPDASFKEMHGRIVMPGIVCSHNHFYSGLSRGIMANIAPCPDFISTLKNLWWRLDRALDEESLYYSGLICSLEAIKSGCTSVIDHHASPAYIGGSLSTLRDAFLKVGLRAMTCFETTDRNNGIKELQEGVEENIRFARLIDEAKKATSEPYLVEAHIGAHAPFTVPDAGLEMLREAVKATGRGLHIHAAEDLYDVSYSHHWYGKDLLARLAQFDLIDSKTLVAHGLYLSKDDITLLNQRDAFLVHNARSNMNNHVGYNHHLSDIRNLALGTDGIGSDMFEEMKFAFFKHRDAGGPLWPDSFAKALTNGNELMSRNFGAKFGLLEAGYKADLTICDYNSPTPLLADNIAGHIAFGMGSGSVHSVMVNGVMVYEDRQFNFDCDSIYAQARKAAASMWRRMDALA	51.4856776799298	train
MIIHFTLNGAPQELTVNPGENVQKLLFNMGMHSVRNSDDGFGFAGSDAIIFNGNIVNASLLIAAQLEKADIRTAESLGKWNELSLVQQAMVDVGVVQSGYNDPAAALIITDLLDRIAAPTREEIDDALSGLFSRDAGWQQYYQVIELAVARKNNPQATIDIAPTFRDDLEVIGKHYPKTDAAKMVQAKPCYVEDRVTADACVIKMLRSPHAHALITHLDVSKAEALPGVVHVITHLNCPDIYYTPGGQSAPEPSPLDRRMFGKKMRHVGDRVAAVVAESEEIALEALKLIDVEYEVLKPVMSIDEAMAEDAPVVHDEPVVYVAGAPDTLEDDNSHAAQRGEHMIINFPIGSRPRKNIAASIHGHIGDMDKGFADADVIIERTYNSTQAQQCPTETHICFTRMDGDRLVIHASTQVPWHLRRQVARLVGMKQHKVHVIKERVGGGFGSKQDILLEEVCAWATCVTGRPVLFRYTREEEFIANTSRHVAKVTVKLGAKKDGRLTAVKMDFRANTGPYGNHSLTVPCNGPALSLPLYPCDNVDFQVTTYYSNICPNGAYQGYGAPKGNFAITMALAELAEQLQIDQLEIIERNRVHEGQELKILGAIGEGKAPTSVPSAASCALEEILRQGREMIQWSSPKPQNGDWHIGRGVAIIMQKSGIPDIDQANCMIKLESDGTFIVHSGGADIGTGLDTVVTKLAAEVLHCPPQDVHVISGDTDHALFDKGAYASSGTCFSGNAARLAAENLREKILFHGAQMLGEPVADVQLATPGVVRGKKGEVSFGDIAHKGETGTGFGSLVGTGSYITPDFAFPYGANFAEVAVNTRTGEIRLDKFYALLDCGTPVNPELALGQIYGATLRAIGHSMSEEIIYDAEGHPLTRDLRSYGAPKIGDIPRDFRAVLVPSDDKVGPFGAKSISEIGVNGAAPAIATAIHDACGIWLREWHFTPEKILTALEKI	63.180300757345	train
MIIHFTLNGAPQELTVNPGENVQKLLFNMGMHSVRNSDDGFGFAGSDAIIFNGNIVNASLLIAAQLEKADIRTAESLGKWNELSLVQQAMVDVGVVQSGYNDPAAALIITDLLDRIAAPTREEIDDALSGLFSRDAGWQQYYQVIELAVARKNNPQATIDIAPTFRDDLEVIGKHYPKTDAAKMVQAKPCYVEDRVTADACVIKMLRSPHAHALITHLDVSKAEALPGVVHVITHLNCPDIYYTPGGQSAPEPSPLDRRMFGKKMRHVGDRVAAVVAESEEIALEALKLIDVEYEVLKPVMSIDEAMAEDAPVVHDEPVVYVAGAPDTLEDDNSHAAQRGEHMIINFPIGSRPRKNIAASIHGHIGDMDKGFADADVIIERTYNSTQAQQCPTETHICFTRMDGDRLVIHASTQVPWHLRRQVARLVGMKQHKVHVIKERVGGGFGSKQDILLEEVCAWATCVTGRPVLFRYTREEEFIANTSRHVAKVTVKLGAKKDGRLTAVKMDFRANTGPYGNHSLTVPCNGPALSLPLYPCDNVDFQVTTYYSNICPNGAYQGYGAPKGNFAITMALAELAEQLQIDQLEIIERNRVHEGQELKILGAIGEGKAPTSVPSAASCALEEILRQGREMIQWSSPKPQNGDWHIGRGVAIIMQKSGIPDIDQANCMIKLESDGTFIVHSGGADIGTGLDTVVTKLAAEVLHCPPQDVHVISGDTDHALFDKGAYASSGTCFSGNAARLAAENLREKILFHGAQMLGEPVADVQLATPGVVRGKKGEVSFGDIAHKGETGTGFGSLVGTGSYITPDFAFPYGANFAEVAVNTRTGEIRLDKFYALLDCGTPVNPELALGQIYGATLRAIGHSMSEEIIYDAEGHPLTRDLRSYGAPKIGDIPRDFRAVLVPSDDKVGPFGAKSISEIGVNGAAPAIATAIHDACGIWLREWHFTPEKILTALEKI	42.1365540235212	train
MQTEHVILLNAQGVPTGTLEKYAAHTADTRLHLAFSSWLFNAKGQLLVTRRALSKKAWPGVWTNSVCGHPQLGESNEDAVIRRCRYELGVEITPPESIYPDFRYRATDPSGIVENEVCPVFAARTTSALQINDDEVMDYQWCDLADVLHGIDATPWAFSPWMVMQATNREARKRLSAFTQLK	52.8929600108013	test
MVIGPFINASAVLLGGVLGALLSQRLPERIRVSMTSIFGLASLGIGILLVVKCANLPAMVLATLLGALIGEICLLEKGVNTAVAKAQNLFRHSRKKPAHESFIQNYVAIIVLFCASGTGIFGAMNEGMTGDPSILIAKSFLDFFTAMIFACSLGIAVSVISIPLLIIQLTLAWAAALILPLTTPSMMADFSAVGGLLLLATGLRICGIKMFPVVNMLPALLLAMPLSAAWTAWFA	65.8413279316115	train
MTDNTYQPAKVWTWDKSAGGAFANINRPVSGPTHEKTLPVGKHPLQLYSLGTPNGQKVTIMLEELLALGVTGAEYDAWLIRIGDGDQFSSGFVEVNPNSKIPALRDHTHNPPIRVFESGSILLYLAEKFGYFLPQDLAKRTETMNWLFWLQGAAPFLGGGFGHFYHYAPVKIEYAINRFTMEAKRLLDVLDKQLAQHKFVAGDEYTIADMAIWPWFGNVVLGGVYDAAEFLDAGSYKHVQRWAKEVGERPAVKRGRIVNRTNGPLNEQLHERHDASDFETNTEDKRQG	49.329122455608	test
MLQNCAQSNCRIIPKKLRDMKREEICRLLADKVNKLKNKENSLSGLLPDVRLLYGETPFARTPVMYEPGIIILFSGHKIGYINERVFRYDANEYLLLTVPLPFECETYATSEVPLAGLRLNVDILQLQELLMDIGEDEHFQPSMAASGINSATLSEEILCAAERLLDVMERPLDARILGKQIIREILYYVLTGPCGGALLALVSRQTHFSLISRVLKRIENKYTENLSVEQLAAEANMSVSAFHHNFKSVTSTSPLQYLKNYRLHKARMMIIHDGMKASAAAMRVGYESASQFSREFKRYFGVTPGEDAARMRAMQGN	53.5396112247525	train
MKIILLFLAALASFTVHAQPPSQTVEQTVRHIYQNYKSDATAPYFGETGERAITSARIQQALTLNDNLTLPGNIGWLDYDPVCDCQDFGDLVLESVAITQTDADHADAVVRFRIFKDDKEKTTQTLKMVAENGRWVIDDIVSNHGSVLQAVNSENEKTLAALASLQKEQPEAFVAELFEHIADYSWPWTWVVSDSYRQAVNAFYKTTFKTANNPDEDMQIERQFIYDNPICFGEESLFSRVDEIRVLEKTADSARIHVRFTLTNGNNEEQELVLQRREGKWEIADFIRPNSGSLLKQIEAKTAARLKQ	55.4655102517826	train
MKCPVCHQGEMVSGIKDIPYTFRGRKTVLKGIHGLYCVHCEESIMNKEESDAFMAQVKAFRASVNAETVAPEFIVKVRKKLSLTQKEASEIFGGGVNAFSRYEKGNAQPHPSTIKLLRVLDKHPELLNEIR	46.2786529510186	train
MKCPVCHQGEMVSGIKDIPYTFRGRKTVLKGIHGLYCVHCEESIMNKEESDAFMAQVKAFRASVNAETVAPEFIVKVRKKLSLTQKEASEIFGGGVNAFSRYEKGNAQPHPSTIKLLRVLDKHPELLNEIR	52.2551392432508	train
MIDPKKIEQIARQVHESMPKGIREFGEDVEKKIRQTLQAQLTRLDLVSREEFDVQTQVLLRTREKLALLEQRISELENRSTEIKKQPDPETLPPTL	58.4653449202028	train
MIDPKKIEQIARQVHESMPKGIREFGEDVEKKIRQTLQAQLTRLDLVSREEFDVQTQVLLRTREKLALLEQRISELENRSTEIKKQPDPETLPPTL	57.5097070060994	train
MNNTPRYPQRVRNDLRFRELTVLRVERISAGFQRIVLGGEALDGFTSRGFDDHSKLFFPQPDAHFVPPTVTEEGIVWPEGPRPPSRDYTPLYDELRHELAIDFFIHDGGVASGWAMQAQPGDKLTVAGPRGSLVVPEDYAYQLYVCDESGMPALRRRLETLSKLAVKPQVSALVSVRDNACQDYLAHLDGFNIEWLAHDEQAVDARLAQMQIPADDYFIWITGEGKVVKNLSRRFEAEQYDPQRVRAAAYWHAK	66.3805866924067	train
MNNTPRYPQRVRNDLRFRELTVLRVERISAGFQRIVLGGEALDGFTSRGFDDHSKLFFPQPDAHFVPPTVTEEGIVWPEGPRPPSRDYTPLYDELRHELAIDFFIHDGGVASGWAMQAQPGDKLTVAGPRGSLVVPEDYAYQLYVCDESGMPALRRRLETLSKLAVKPQVSALVSVRDNACQDYLAHLDGFNIEWLAHDEQAVDARLAQMQIPADDYFIWITGEGKVVKNLSRRFEAEQYDPQRVRAAAYWHAK	61.503874906473	train
MSSYANHQALAGLTLGKSTDYRDTYDASLLQGVPRSLNRDPLGLKADNLPFHGTDIWTLYELSWLNAKGLPQVAVGHVELDYTSVNLIESKSFKLYLNSFNQTRFNNWDEVRQTLERDLSTCAQGKISVALYRLDELEGQPIGHFNGTCIDDQDITIDNYEFTTDYLENATCGEKVVEETLVSHLLKSNCLITHQPDWGSLQIQYRGRQIDREKLLRYLVSFRHHNEFHEQCVERIFNDLLRFCQPEKLSVYARYTRRGGLDINPWRSNSDFVPSTTRLVRQ	57.5746841127671	train
MSSYANHQALAGLTLGKSTDYRDTYDASLLQGVPRSLNRDPLGLKADNLPFHGTDIWTLYELSWLNAKGLPQVAVGHVELDYTSVNLIESKSFKLYLNSFNQTRFNNWDEVRQTLERDLSTCAQGKISVALYRLDELEGQPIGHFNGTCIDDQDITIDNYEFTTDYLENATCGEKVVEETLVSHLLKSNCLITHQPDWGSLQIQYRGRQIDREKLLRYLVSFRHHNEFHEQCVERIFNDLLRFCQPEKLSVYARYTRRGGLDINPWRSNSDFVPSTTRLVRQ	50.3466263217761	train
MSVVISDAWRQRFGGTARLYGEKALQLFADAHICVVGIGGVGSWAAEALARTGIGAITLIDMDDVCVTNTNRQIHALRDNVGLAKAEVMAERIRQINPECRVTVVDDFVTPDNVAQYMSVGYSYVIDAIDSVRPKAALIAYCRRNKIPLVTTGGAGGQIDPTQIQVTDLAKTIQDPLAAKLRERLKSDFGVVKNSKGKLGVDCVFSTEALVYPQSDGTVCAMKATAEGPKRMDCASGFGAATMVTATFGFVAVSHALKKMMAKAARQG	51.2099795701169	train
MSVVISDAWRQRFGGTARLYGEKALQLFADAHICVVGIGGVGSWAAEALARTGIGAITLIDMDDVCVTNTNRQIHALRDNVGLAKAEVMAERIRQINPECRVTVVDDFVTPDNVAQYMSVGYSYVIDAIDSVRPKAALIAYCRRNKIPLVTTGGAGGQIDPTQIQVTDLAKTIQDPLAAKLRERLKSDFGVVKNSKGKLGVDCVFSTEALVYPQSDGTVCAMKATAEGPKRMDCASGFGAATMVTATFGFVAVSHALKKMMAKAARQG	43.0679265270633	train
MSASALVCLAPGSEETEAVTTIDLLVRGGIKVTTASVASDGNLAITCSRGVKLLADAPLVEVADGEYDVIVLPGGIKGAECFRDSTLLVETVKQFHRSGRIVAAICAAPATVLVPHDIFPIGNMTGFPTLKDKIPAEQWLDKRVVWDARVKLLTSQGPGTAIDFGLKIIDLLVGREKAHEVASQLVMAAGIYNYYE	53.3180444876645	train
MSASALVCLAPGSEETEAVTTIDLLVRGGIKVTTASVASDGNLAITCSRGVKLLADAPLVEVADGEYDVIVLPGGIKGAECFRDSTLLVETVKQFHRSGRIVAAICAAPATVLVPHDIFPIGNMTGFPTLKDKIPAEQWLDKRVVWDARVKLLTSQGPGTAIDFGLKIIDLLVGREKAHEVASQLVMAAGIYNYYE	51.8913995965714	train
MMILSILATVVLLGALFYHRVSLFISSLILLAWTAALGVAGLWSAWVLVPLAIILVPFNFAPMRKSMISAPVFRGFRKVMPPMSRTEKEAIDAGTTWWEGDLFQGKPDWKKLHNYPQPRLTAEEQAFLDGPVEEACRMANDFQITHELADLPPELWAYLKEHRFFAMIIKKEYGGLEFSAYAQSRVLQKLSGVSGILAITVGVPNSLGPGELLQHYGTDEQKDHYLPRLARGQEIPCFALTSPEAGSDAGAIPDTGIVCMGEWQGQQVLGMRLTWNKRYITLAPIATVLGLAFKLSDPEKLLGGAEDLGITCALIPTTTPGVEIGRRHFPLNVPFQNGPTRGKDVFVPIDYIIGGPKMAGQGWRMLVECLSVGRGITLPSNSTGGVKSVALATGAYAHIRRQFKISIGKMEGIEEPLARIAGNAYVMDAAASLITYGIMLGEKPAVLSAIVKYHCTHRGQQSIIDAMDITGGKGIMLGQSNFLARAYQGAPIAITVEGANILTRSMMIFGQGAIRCHPYVLEEMEAAKNNDVNAFDKLLFKHIGHVGSNKVRSFWLGLTRGLTSSTPTGDATKRYYQHLNRLSANLALLSDVSMAVLGGSLKRRERISARLGDILSQLYLASAVLKRYDDEGRNEADLPLVHWGVQDALYQAEQAMDDLLQNFPNRVVAGLLNVVIFPTGRHYLAPSDKLDHKVAKILQVPNATRSRIGRGQYLTPSEHNPVGLLEEALVDVIAADPIHQRICKELGKNLPFTRLDELAHNALVKGLIDKDEAAILVKAEESRLRSINVDDFDPEELATKPVKLPEKVRKVEAA	48.7300080931247	train
MCELLGMSANVPTDICFSFTGLVQRGGGTGPHKDGWGITFYEGKGCRTFKDPQPSFNSPIAKLVQDYPIKSCSVVAHIRQANRGEVALENTHPFTRELWGRNWTYAHNGQLTGYKSLETGNFRPVGETDSEKAFCWLLHKLTQRYPRTPGNMAAVFKYIASLADELRQKGVFNMLLSDGRYVMAYCSTNLHWITRRAPFGVATLLDQDVEIDFSSQTTPNDVVTVIATQPLTGNETWQKIMPGEWRLFCLGERVV	48.4927035397156	test
MIQRDIEYSGQYSKDVKLAQKRHKDMNKLKYLMTLLINNTLPLPAVYKDHPLQGSWKGYRDAHVEPDWILIYKLTDKLLRFERTGTHAALFG	53.9976771325986	train	True
MAANAFVRARIDEDLKNQAADVLAGMGLTISDLVRITLTKVAREKALPFDLREPNQLTIQSIKNSEAGIDVHKAKDADDLFDKLGI	59.3080987060219	train
MHRILAEKSVNITELRKNPAKYFIDQPVAVLSNNRPAGYLLSASAFEALMDMLAEQEEKKPIKARFRPSAARLEEITRRAEQYLNDMTDDDFNDFKE	55.7471731939578	test
MSQNNPLRALLDKQDILLLDGAMATELEARGCNLADSLWSAKVLVENPELIREVHLDYYRAGAQCAITASYQATPAGFAARGLDEAQSKALIGKSVELARKAREAYLAENPQAGTLLVAGSVGPYGAYLADGSEYRGDYHCSVEAFQAFHRPRVEALLDAGADLLACETLPNFSEIEALAELLTAYPRARAWFSFTLRDSEHLSDGTPLRDVVALLAGYPQVVALGINCIALENTTAALQHLHGLTVLPLVVYPNSGEHYDAVSKTWHHHGEHCAQLADYLPQWQAAGARLIGGCCRTTPADIAALKARS	45.8855986240654	train
MSQNNPLRALLDKQDILLLDGAMATELEARGCNLADSLWSAKVLVENPELIREVHLDYYRAGAQCAITASYQATPAGFAARGLDEAQSKALIGKSVELARKAREAYLAENPQAGTLLVAGSVGPYGAYLADGSEYRGDYHCSVEAFQAFHRPRVEALLDAGADLLACETLPNFSEIEALAELLTAYPRARAWFSFTLRDSEHLSDGTPLRDVVALLAGYPQVVALGINCIALENTTAALQHLHGLTVLPLVVYPNSGEHYDAVSKTWHHHGEHCAQLADYLPQWQAAGARLIGGCCRTTPADIAALKARS	44.9455959331017	train
MSSKVERERRKAQLLSQIQQQRLDLSASRREWLETTGAYDRRWNMLLSLRSWALVGSSVMAIWTIRHPNMLVRWARRGFGVWSAWRLVKTTLKQQQLRG	40.2321159389153	train
MGISRDNWHKRRKTGGKRKPYHKKRKYELGRPAANTKIGPRRIHTVRVRGGNKKYRALRLDVGNFSWGSECCTRKTRIIDVVYNASNNELVRTKTLVKNCIVLIDSTPYRQWYESHYALPLGRKKGAKLTPEEEEILNKKRSKKIQKKYDERKKNAKISSLLEEQFQQGKLLACIASRPGQCGRADGYVLEGKELEFYLRKIKARKGK	47.2413487731285	train
MGDAGSERSKAPSLPPRCPCGFWGSSKTMNLCSKCFADFQKKQPDDDSTPSTSNSQSDLFSEETTSDNNNTSVTTPTLSPSQQSLPTELNVTSPSTEECGPCTDTAHVSLITPTKRSCGADSQSENEASPVKRPRLVENPERPEESGRSKQKSRRRCFQCQTKLELVQQELGSCRCGYVFCMLHRLPEQHDCTFDHMGRGREEAIMKMVKLDRKVGRSCQRIGEGCS	53.6078318900037	train
MASLKDLEGKWRLMESHGFEEYMKELGVGLALRKMAAMAKPDCIITCDGNNITVKTESTVKTTVFSCNLGEKFDETTADGRKTETVCTFQDGALVQHQQWDGKESTITRKLKDGKMIVECVMNNATCTRVYEKVQ	51.8974622993515	train
MLLDLSEEHKEHLAFLPQVDTAVVAEFGRIAVEFLRRGSNPKIYEGAARKLNVSSDTIQHGVEGLTYLLTESSKLMISELDFQDSVFVLGFSEELNKLLLQLYLDNRKEIRTILNELAPRLPSYHSLEWRLDVQLASRSLRQQIKPAVTIKLHLDQNGDHSTHFLQTDPATLLHLVQQLEQALEEMKTNHCRRVVRSIK	48.872417622229	train	True
MNREHAPASRQPPSADRALCGFQAGTGLRALLKMDRHNMSWVCYPSHVSPAVEEVIAAQSIISRCTQVYIAVCVPLSLVMGLFSLSVFILDRTRLGVLDRLLAGLTATSILVTLLSLNAAVRPDYMSTTNLGCGALSFFSNVCYFMAQYLQGATLLLSFLPESPCCRLLARPMASLAAIGGCAVCSSLIVVSLLGTSGELHTTTMCQADPLTAWPEYEIVKFSLGFALALSFQMVLLLLYATQPVWRAAPSQRDTASGRWVVLAVALNMLACRLFFNVVLLHRARLKLWKDVGSPWDELLMNLAELVLSGESCINVVAILLLHTPCRLRLLGLLERLTQRCRPGLDNSMSLNRVGG	53.5476565316716	train
MLRQCARWVLTRTRFGRGCRRYGSCSPSASGDAGEARAYFTTPIFYVNAAPHIGHLYSALLADALCRHRRLRVPGSASTRFSTGTDEHGLKIQQAAATAGLAPIELCDRVSAQFLQLFREADISSTDFIRTTEARHRVAVQHFWGVLEARGLLYKGIYEGWYCASDECFLPEAKVTRQVGPSGDPCPVSLESGHPVSWTKEENYIFKLSQFREPLQRWLGNNPQAITPEPFHQAVLQWLEEELPDLSVSRRSSHLHWGIPVPGDDSQTIYVWLDALVNYLTVVGYPDADFKSWWPATSHIIGKDILKFHAIYWPALLLGAGLRPPHRIYVHSHWTVSGQKMSKSLGNVVDPRTCLDRYTVDGFRYFLLRQGVPNWDCDYYDEKVVKLLDSELADALGGLLNRCTAYRINPSGTYPSFCAACFPSEPGLTGPSVRVQAEDYALVTAVATLPKLVAGYYNDFQIYKALEAVSSCVRQTNGFVQRHAPWKLNWESPEDAPWLGTVLHVALECLRVFGTLLQPVTPNLADKLLSRLGVSTTERGLGELYFLPRFYGHPCPFEGRKLGPDTGLLFPRLDQSRTRLVKAHRT	50.0167994542835	train	True
MRILVVRHGLPEDPRCFAYDPVQRLIAIGTGRGHIRIIGDAGVDYLLKHESGEPVLHMQFLVNEGGLITSCGTDSIHLWNYRQKTAEIVHTVQLSKESVSCIHLPVAGKWLFIGTDKGNVYFLCLNSFLLSPYVINWNKAIDLSCRVHPGPVRQLAVSPAENTKLLIVYDKGIVVQWNLGTREVDRYPLDPPIKSVNWHFDGRQILTGNVDGSISLYNHKKSTEAIQRTTPHGSGPCRPIQQVEWKHMSETESIIMFSGGMPTDDGLPMPALTILKGGKSATVLEMDWPIIQFIPLNQNIWNSIPQCPHSVAVLLKHDFMVLDLNQNGHPVIESPHAMNIHESPVTCMAYYSDCPLDLIGALTLVGTKQRNKEFSARSWPVTGGLGRECATGHQELVVTGHKDGSLKFWQETGEHLQILYKLKSSSHFERLEEMETSDKVSHAVKYIELCLESRQLLVAGISGQVTLFRFTKQVSVIRVFQIDEFENDDTLIYNTDTGNYTLRSTRNSLTPSSNGFLHPGEMPTRPKSAANSSNKSGGMMGLFRRNTAELAATIRERYQGNRSESATTDRPDVEHRGETPPPTPNEGNKVQKAGRSHSVKGSFIRRFAKSSSSKEKKEVKIEVDNQSNSGIERSRSFHSHISEEGDSQRESPSSGRQLNTSSPSTSSQSLERSMSTQPQESITSLSFIHSYSKKNDSKMSPCLWVGTSAGASLALNLILPEDRFTSTIVVAPSGTVVRLKGQVISQSFMDNTFCIISPASESYKEAAKEQSATSPDRSLLNRVNTKASLAPQYSSSIDSNDEISQILIVAAENEVKVVALPTFSQLYVQKFDEIPLVKATPTHIRGYPCLMCLSAAGQIIMLSLPSLRILQTSTIFPHSVEIDDPLCQKTAFSDHGLGVYMASQTEMEKYTMCSEIAEQTGESLGELFVPCEMPEQPKNNSFLKGVSSIFGGTPRNDPNDIDAILSENMGVKNSSGVNPMRSVARTIPGPSVQMDRAQAGGVSAGQAAAMALQNLNERTEKLNATVDATENLKNNAMSLSSRTGKLVEKYEKKKWYNF	47.0651776458554	train
MASVVEYKGLKAGYYCGYCESREGKTSCGMWAHSMTVQDYQDLIDRGWRRSGKYVYKPVMDQTCCPQYTIRCHPLQFQPSKSHKKVLKKMLKFLAKGEISKGNCEDEPMDSTVEDAVDGDFALINKLDIKCDLKTLSDLKGSIESEEKEKEKSIKKEGSKEFIHPQSIEEKLGSGEPSHPIKVHIGPKPGKGADLSKPPCRKAREMRKERQRLKRMQQASAAASEAQGQPVCLLPKAKSNQPKSLEDLIFQSLPENASHKLEVRVVRSSPPSPQFRATFQESYQVYKRYQMVVHKDPPDKPTVSQFTRFLCSSPLEAEHPADGPECGYGSFHQQYWLDGKIIAVGVLDILPYCVSSVYLYYDPDYSFLSLGVYSALREIAFTRQLHEKTSQLSYYYMGFYIHSCPKMRYKGQYRPSDLLCPETYVWVPIEQCLPSLDNSKYCRFNQDPEAEDEGRSKELDRLRVFHRRSAMPYGVYKNHQEDPSEEAGVLEYANLVGQKCSERMLLFRH	46.3950656690185	train
MSQSRDLQGGKAFGLLKAQQEERLEGINKQFLDDPKYSNDEDLPSKLEAFKVKYMEFDLNGNGDIDIMSLKRMLEKLGVPKTHLELKRLIREVSSGSEETFSYSDFLRMMLGKRSAILRMILMYEEKNKEHKRPTGPPAKKAISELP	52.6239489148513	train	True
MERVLGLLLLLLVHASPAPPEPCELDEESCSCNFSDPKPDWSSAFNCLGAADVELYGGGRSLEYLLKRVDTEADLGQFTDIIKSLSLKRLTVRAARIPSRILFGALRVLGISGLQELTLENLEVTGTAPPPLLEATGPDLNILNLRNVSWATRDAWLAELQQWLKPGLKVLSIAQAHSLNFSCEQVRVFPALSTLDLSDNPELGERGLISALCPLKFPTLQVLALRNAGMETPSGVCSALAAARVQLQGLDLSHNSLRDAAGAPSCDWPSQLNSLNLSFTGLKQVPKGLPAKLSVLDLSYNRLDRNPSPDELPQVGNLSLKGNPFLDSESHSEKFNSGVVTAGAPSSQAVALSGTLALLLGDRLFV	53.6237338909946	train
MTDDQDCAAELEKVDSSSEDGVDAKPDRSSIISSILLKKKRNASAGPVRTGRDRVPTYLYRMDFQKMGKCIIINNKNFDKATGMDVRNGTDKDAGALFKCFQNLGFEVTVHNDCSCAKMQDLLRKASEEDHSNSACFACVLLSHGEEDLIYGKDGVTPIKDLTAHFRGDRCKTLLEKPKLFFIQACRGTELDDGIQADSGPINDIDANPRNKIPVEADFLFAYSTVPGYYSWRNPGKGSWFVQALCSILNEHGKDLEIMQILTRVNDRVARHFESQSDDPRFNEKKQIPCMVSMLTKELYFSR	54.5331955877868	train
MDPLQEANGTFALNLLKILGEDSSKNVFLSPMSISSALAMVFMGAKGTTASQMAQALALDKCSGNGGGDVHQGFQSLLTEVNKTGTQYLLRTANRLFGDKTCDLLASFKDSCLKFYEAELEELDFQGATEESRQHINTWVAKKTEDKIKEVLSPGTVNSDTSLVLVNAIYFKGNWEKQFNKEHTREMPFKVSKNEEKPVQMMFKKSTFKMTYIGEIFTKILLLPYVSSELNMIIMLPDEHVELSTVEKEVTYEKFIEWTRLDKMDEEEVEVFLPKFKLEENYNMNDALYKLGMTDAFGGRADFSGMSSKQGLFLSKVVHKAFVEVNEEGTEAAAATAGMMTVRCMRFTPRFCADHPFLFFIHHVKTNGILFCGRFSSP	49.4308967496769	train
MKFKPNQTRTYDREGFKKRAACLCFRSEQEDEVLLVSSSRYPDQWIVPGGGMEPEEEPGGAAVREVYEEAGVKGKLGRLLGIFENQDRKHRTYVYVLTVTEILEDWEDSVNIGRKREWFKVEDAIKVLQCHKPVHAEYLEKLKLGCSPTNGNSSVPSLPDNNALFVTAAPPSGVPSSIR	44.3699192670296	train
MPKNKGKGGKNRRRGKNENESEKRELVFKEDGQEYAQVIKMLGNGRLEAMCFDGVRRLCHIRGKLRKKVWINTSDIILIGLRDYQDNKADVILKYNADEARSLKAYGELPEHAKINETDTFGPGDDDEIQFDDIGDDDEDIDDI	47.2280137525678	test
MAIRKKSNKNPPLLSHEFLLQNHADIVSCLAMLFLLGLMFEVTAKGAIIFVALQYNVTRPATEEQATESASLYHYGIKDLATVLFYMLVAIIIHAIIQEYVLDKINRRMHFSKTKHSKFNESGQLSAFYLFACVWGTFILISENYISDPTILWRAYPHNLMTFQTKFFYISQLAYWLHAFPELYFQKTKKEDIPRQLVYIGLYLFHIAGAYLLNLNHLGLVLLVLHYFVEFLFHISRLFYFSDEKYQKGFSLWAVLFVLGRLLTLILSVLTVGFGLARAENQKLDFSTGNFNVLAVRIAVLASICITQAFMMWKFINFQLRRWREHSAFQAPPVKRKPAVTKGRSSRKGTENGVNGTVTSNGADSPRNRKEKSS	49.8047254610757	train
MPFDFRRFDIYRKVPKDLTQPTYTGAIISICCCLFILFLFLSELTGFITTEVVNELYVDDPDKDSGGKIDVSLNISLPNLHCELVGLDIQDEMGRHEVGHIDNSMKIPLNNGAGCRFEGQFSINKVPGNFHVSTHSATAQPQNPDMTHTIHKLSFGDTLQVQNVHGAFNALGGADRLTSNPLASHDYILKIVPTVYEDKSGKQRYSYQYTVANKEYVAYSHTGRIIPAIWFRYDLSPITVKYTERRQPLYRFITTICAIIGGTFTVAGILDSCIFTASEAWKKIQLGKIH	50.6809121426243	train
MNSTKSPASHHTERGCFKNSQVLSWTIAGASILFLSGCFITRCVVTYRSSQISGQNLQPHRNIKELSCYSEASGSVKNCCPLNWKHYQSSCYFFSTTTLTWSSSLKNCSDMGAHLVVIDTQEEQEFLFRTKPKRKEFYIGLTDQVVEGQWQWVDDTPFTESLSFWDAGEPNNIVLVEDCATIRDSSNSRKNWNDIPCFYSMPWICEMPEISPLD	47.0410336302485	train
MGRAWGLLVGLLGVVWLLRLGHGEERRPETAAQRCFCQVSGYLDDCTCDVETIDKFNNYRLFPRLQKLLESDYFRYYKVNLKKPCPFWNDINQCGRRDCAVKPCHSDEVPDGIKSASYKYSEEANRIEECEQAERLGAVDESLSEETQKAVLQWTKHDDSSDSFCEIDDIQSPDAEYVDLLLNPERYTGYKGPDAWRIWSVIYEENCFKPQTIQRPLASGRGKSKENTFYNWLEGLCVEKRAFYRLISGLHASINVHLSARYLLQDTWLEKKWGHNVTEFQQRFDGILTEGEGPRRLRNLYFLYLIELRALSKVLPFFERPDFQLFTGNKVQDAENKALLLEILHEIKSFPLHFDENSFFAGDKNEAHKLKEDFRLHFRNISRIMDCVGCFKCRLWGKLQTQGLGTALKILFSEKLIANMPESGPSYEFQLTRQEIVSLFNAFGRISTSVRELENFRHLLQNVH	48.6856507807899	train	True
MANRTVKDAHSIHGTNPQYLVEKIIRTRIYESKYWKEECFGLTAELVVDKAMELKFVGGVYGGNIKPTPFLCLTLKMLQIQPEKDIIVEFIKNEDFKYVRMLGALYMRLTGTAIDCYKYLEPLYNDYRKIKSQNRNGEFVLMHVDEFIYELLHSERVCDIILPRLQKRYVLEEAEQLEPRVSALEEDMDDVESSEEEEEEDEKLERVPSPDHRRRSYRDLDKPRRSPALRYRRSRSRSPRRRSRSPKRRSPSPRRERHRSKSPRRHRSRSRDRRHRSRSKSPGHHRSHRHRSHSKSPERSKKSHKKSRRGNE	47.190651374059	train
MTQQPQEDFERSVEDAQAWMKVIQEQLQVNDNTKGPRAALEARLRETEKICQLESEGMVKVELVLRAAEALLATCQEGQKPEILARLRDIKSQWEETVTYMTHCHSRIEWVWLHWSEYLLAQDEFYRWFQKMVVALEPPVELQLGLKEKQWQLSHAQVLLHNVDNQAVLLDRLLEEAGSLFSRIGDPSVDEDAQKRMKAEYDAVKARAQRRVDLLAQVAQDHEQYREDVNEFQLWLKAVVEKVHSCLGRNCKLATELRLSTLQDIAKDFPRGEESLKRLEEQAVGVIQNTSPLGAEKISGELEEMRGVLEKLRVLWKEEEGRLRGLLQSRGDCEQQIQQLEAELGDFKKSLQRLAQEGLEPTVKTATEDELVAQWRLFSGTRAALASEEPRVDRLQTQLKKLVTFPDLQSLSDSVVATIQEYQSMKGKNTRLHNATRAELWQRFQRPLNDLQLWKALAQRLLDITASLPDLASIHTFLPQIEAALTESSRLKEQLAMLQLKTDLLGSIFGQERAATLLEQVTSSVRDRDLLHNSLLQRKSKLQSLLVQHKDFGVAFDPLNRKLLDLQARIQAEKGLPRDLPGKQVQLLRLQGLQEEGLDLGTQIEAVRPLAHGNSKHQQKVDQISCDQQALQRSLEDLVDRCQQNVREHCTFSHRLSELQLWITMATQTLESHQGDVRLWDAESQEAGLETLLSEIPEKEVQVSLLQALGQLVMKKSSPEGATMVQEELRKLMESWQALRLLEENMLSLMRNQQLQRTEVDTGKKQVFTNNIPKAGFLINPQDPIPRRQHGANPLEGHDLPEDHPQLLRDFEQWLQAENSKLRRIITMRVATAKDLRTREVKLQELEARIPEGQHLFENLLRLRPARDPSNELEDLRYRWMLYKSKLKDSGHLLTESSPGELTAFQKSRRQKRWSPCSLLQKACRVALPLQLLLLLFLLLLFLLPAGEEERSCALANNFARSFALMLRYNGPPPT	45.4512796539701	train
MWLEESQMKSKGTRHPQLIPCVFAVVSISFLSACFISTCLVTHHYFLRWTRGSVVKLSDYHTRVTCIREEPQPGATGGTWTCCPVSWRAFQSNCYFPLNDNQTWHESERNCSGMSSHLVTINTEAEQNFVTQLLDKRFSYFLGLADENVEGQWQWVDKTPFNPHTVFWEKGESNDFMEEDCVVLVHVHEKWVWNDFPCHFEVRRICKLPGITFNWKPSK	49.8162463512141	train
MVGRNSAIAAGVCGALFIGYCIYFDRKRRSDPNFKNRLRERRKKQKLAKERAGLSKLPDLKDAEAVQKFFLEEIQLGEELLAQGDYEKGVDHLTNAIAVCGQPQQLLQVLQQTLPPPVFQMLLTKLPTISQRIVSAQSLAEDDVE	45.6471082758735	train
MAEGYDAALSVAEWLRALHLEQYTALFEQHGLVWATECQGLSDAGLLDMGMHLPGHRRRILAGLHRAHAPPVPLPRPAPRPVPMKRHIFRSPPVPVTPPEPPPTAGEDEGLPAAPPIPPRRSCLPPACFTPTSTAAPDPVLPPLPAKRHLVEPSVPPVPPRTGPPYPQASLLAKEELLLPSVSPRSQPEPAETPSTLLPAFPQGPLQPPSPPPCPPVIPPKPPRLLPEFDDSDYDDVPEEGPGAPASVMTKEEPLPSRVPRAVRVASLLSEGEELSGDDSEDDDDHAYEGIPNGGWPTSGLNPPLRSLIPDLPLHPMDELPGGPTPITPVIKAGWLDKNPPQGSYIYQKRWVRLDADYLRYFDSNKDAYSKRFVPVACICRVAPIGDQKFEVITNNRTFAFRAESDVERNEWMQALQQAVVEHRARFRLSSASVLGVRGSEQPDRAGSLELRGFKNKLYVAVTGDKVQLYKNLEEFHLGIGITFIDMNVGNVKEVDRRSFDLTTPYRIFSFSADSELEKEQWLEAMQGAIAEALSTSEVAERIWAAAPNRFCADCGAAQPDWASINLCVVICKRCAGEHRGLGAGVSKVRSLKMDRKVWTEALIQLFLHLGNGPGNHFWAANVPPSEALEPSSSPGARRYHLEAKYREGKYRRYHPLFGNQEELDKALCAAVTTTDLAETQALLGCGAGVSCFSGDPAAPTPLALAEQAGQTLQMEFLRNNQSTEVPRLDSVKPLEKHYSVTLPTVSHSGFLYKTASAGKPLQDRRAREEFSRRWCVLSDGVLSYYENERAVTPNGEIRASEIVCLAVSPLDTHGFEHTFEVYTEGERLYLFGLENAELAHEWVKCIAKAFVPPLAEDLLARDFERLGRLPCKAGLSLQQAQEGWFALTGSELRAVFPEGPWEEPLQLRKLQELSIQGDSENQVLVLVERRRTLYIQGERRLDFMAWLGVIQKAAASLGDTLSEQQLGDSDIPVIVYRCVDYITQCGLTSEGIYRKCGQTSKTQRLLDSLRQDARSVHLKEGEQHVDDVSSALKRFLRDLPDGLFTRAQRLAWLEASEIEDEEEKISRYRELLVHLPPVNRATVKALISHLYCVQCFSDTNQMNTHNLAIVFGPTLFQTDGQDYKAGKVVEDLINHYVVVFSVDEEELRKQREEVTAIVKMRVAGTASGTQHAGDFICTVYLEEKKVETEQHVKIPASMTAEELTLEILDRRNVSIREKDYWTCFEVNEKEEAERPLHFAEKVLPIVHGLGIDSHLVVKKYQSMEAMLLYLASRVGDTKHGMMKFREDRSLLGLGLPSGGFHDRYFILNSSCLRLYKEVRSQRPWSGAPETSHRPEKEWPVKSLKVYLGVKKKLRPPTCWGFTVVHETEKHEKQQWYLCCDTQMELREWFATFLSVQHDGLVWPSEPSRVSRAVPEVRMGSVSLIPLRGSENEMRRSVAAFTADPLSLLRHV	43.8525764835124	train
MFREKDVSTRLIRPTITEIHVDKLALFVERWNHDWEIDASIKIFDEGIAQYMLTDVESHYKYFAALILSKPSLRCRIVKEEPRDELEEQENRIILLGGEKLNTESHGSIEFLKNVLHKRGYRFE	44.4205026798535	test
MYHRRVIQMNEKELRAVTAIVLPGRKGDQLKIGEMQEMCIKWLFSNGLSINHVFEIHDDGDGDLFCVMRNSDACWCCPKSSELGTLTDFDRGPIGDNYRRTPSPVRKPTTETTKEDLEPEKKVKFALPSPELPASSPPPKPQKPKLPSQKIAPITVQPTIVTIPDKIHKEGKEQQGACAYCKRECGLCIVTLCAQF	47.5580866235582	train
MGRTYIVEETVGQYLSSINLQGKPFVSGLLIGQCSSQKDYVILATRTPPKEEQNDKVKQPRAKLDNLDEEWATEHASQVSRMLPGGLVVLGIFIITTLELADDFQNALRRLIFSMEKSMSRKRLWDVTEDEVSERVTLHICSSTKKISCRTYDVQDPKSSARPADWKYQSRVSASWLSLDCTVHVNIHIPLSATSVSYTLEKNTKSGLTRWAKQIENGVYLINGQVKGNDCDLLEGQKKSRGNTQATAHSFDVRVLTQLLLNSDHRSTATVQICSGSVNLRGNVKCRAYIHSNRPKVKDAVQAVKRDILNTVADRCEILFEDLLLNEIPEKKNYELPQRVFVPLPGSTVMLCDYKFGDESAEEIRDHFSEMLDHEIQIEDLEIAEEVNTACMTSSVNSEASLTNTSEEQPEQPKKTIGVKIQQNIGVIAALAVAVLAAGISFHYFSD	45.9193611549541	train
MGRTYIVEETVGQYLSSINLQGKPFVSGLLIGQCSSQKDYVILATRTPPKEEQNDKVKQPRAKLDNLDEEWATEHASQVSRMLPGGLVVLGIFIITTLELADDFQNALRRLIFSMEKSMSRKRLWDVTEDEVSERVTLHICSSTKKISCRTYDVQDPKSSARPADWKYQSRVSASWLSLDCTVHVNIHIPLSATSVSYTLEKNTKSGLTRWAKQIENGVYLINGQVKGNDCDLLEGQKKSRGNTQATAHSFDVRVLTQLLLNSDHRSTATVQICSGSVNLRGNVKCRAYIHSNRPKVKDAVQAVKRDILNTVADRCEILFEDLLLNEIPEKKNYELPQRVFVPLPGSTVMLCDYKFGDESAEEIRDHFSEMLDHEIQIEDLEIAEEVNTACMTSSVNSEASLTNTSEEQPEQPKKTIGVKIQQNIGVIAALAVAVLAAGISFHYFSD	45.9352141991457	train
MQVILAVIVWMASSVSSSSFTASTLPDITNEDFIKECVQVHNQLRSKVSPPARNMLYMSWDPKLAQIAKAWTKSCEFKHNPQLHSRIHPNFTALGENIWLGSLSIFSVSSAISAWYEEIKHYDFSTRKCRHVCGHYTQVVWADSYKLGCAVQLCPNGANFICDYGPAGNYPTWPYKQGATCSDCPKDDKCLNSLCINPRRDQVSRYYSVDYPDWPIYLRNRYTSLFLIAKSVLLLLSVIITIWVKHKYPNLVLLD	51.2284048365563	test
MALKRINKELSDLARDPPAQCSAGPVGDDMFHWQATIMGPNDSPYQGGVFFLTIHFPTDYPFKPPKVAFTTRIYHPNINSNGSICLDILRSQWSPALTISKVLLSICSLLCDPNPDDPLVPEIARIYKTDRDKYNRISREWTQKYAM	45.865984257901	train
MEPEEGTPLWRLQKLPPEQGAGLLHKIIDGFCGRAYPAHQDYHSVWNSAEWKHVLEDVTTFFKAVVGKNFSEEETLQQLNQLNSCHQEAVLKCLKSRRNEIKQALLGEIVDISCAQLQDFDWQLKLALSSDKIATLQMPLLNLHLDVKEDDKVKPYTVEMSKEELQSLISSLEAANKVVLQLK	50.415474655122	train
MEGAKGPRLRGFLSGSLATWALGLAGLVGEAEESAGGTEEEEEEEEEEGALCTEKRFLRLIDGALLLRVLGIIAPSSRGGLRMVRGRDGPAACRMWNLCHLWGRLRDFYQEELQLLILSPPPDLQTMGCDPFSEEAVDELESILRLLLGASVQCEHRELFIRHIRGLSLDVQSELAGAIQEVTQPGAGVVLALAGPESGELVAEELEMQLRSLTGMMSRLARERDLGAQRLAELLLEREPAHLLLPEAPANASAEGVSHHLALQLTNAKAQLRRLRQEVEEKAEQLLDSQAEVQGLEAEIRRLRQETQALSAQAKRAELYREEAEALRERAGRLPRLQEELRRCREKLQAAEVFKGQLEEERVLSEALEASKVLLEEQLEVARERSARLHETQRENLLLRTRLGEAHADLDSLRHQLEQLVEENVELELELQRSLEPPPGSPGEASLPGAAPSLQDEVREAEAGRLRAVERENRELRGQLQMLQAQLGSQHPLLEEQRENSRQPPVPNRDPATPSALHHSPQSPACQIGGEGSESLDLPSPASYSDITRSPKCSQAPDSHPELESPLQMVSQDPQTSDQALQESDPTVETHQCLEKSGHRVPLQSPIVWDPPQGPEVRIEVQELLGETGSREAPQGELVHKAQVLKQESPKCRPRSAELTLREPLKDQKALDRELELSKQQKETGRHEQRPKGLESKLGPQKPQQTSEGVPDAWSREEPTPGETLVSAIPEEQALRDEVAQLRREVAGLEVKLQAQAQRLEARSAEALCLSEELAQARRTEAEAHQEAEAQAREQARLREAVDTASLELEAASREREALAEALAAAGRERRQWERDGPRLRAQVEAAEQQVQALESQVRCHLEEAEREHAEKQALREELEKAVLRGQELGDRLEHLQEELEQAALERQKFLQEQENQHQRYRHLEQRLEAELQAASTSKEEALMELKARALQLEEELIQLRQYPVDLATGARAGPRTVETQNGRLIEVERNNATLVAEKAALQGQLQHLEGQLGSLQGRAQELLLQSQRAQEHSSRLQAEKSMMEMQGQELHRKLGVLEEEVRAARRAQEETRGQQQALLRDHEALVQLQRRQETELEGLLVRHRDLKANMRALELAHRELQGRHEQLQAQRANVEAQEVALLAERERLMQDGHRQRGLEEELRRLQNEHERAQMLLAEVSRERGELQGERGELRSRLARLELERAQLEIQSQQLRESNQQLDLSACRLTTQCELLTQLRSAQEEENRQLLAEVQALSRENRELLERSLESRDHLHREQREYLDQLNALRREKQKLVEKIMDQYRVLEPGPLPRTKKGSWLADKVKRLIRPRREGALHGGPRLGADGAGSTESLGGPLETELPEGREADGTGSSSPAPMRRVQSSLCLGDETLAGGQRRRLSSRFPGGRSSASFSPGDTPRQRFRQRRPGPLGAPSTHSKGSGVEWDGSIKTLSEHEADDTREAFQEQKPEKQFLTPSLSQ	46.7209172457982	train
MIRIKYLIALSSIISLANCRGCLDADDKEIGGICFKFVNQKMTYENARDWCHYKNPVTQSYLALVQNQFTANFVASYGHNAFGSSDATFWIGLSRDRNWNPFVFDNGVTLGQGWSNFDNQNSLNFVAERVSNAKWTTFNDSTTMPFVCSYDPTEPPVFSPPTPSRAPTTTPSTTTTTPGPTTTCKFV	38.2978811118442	train	True
MAEAVVQKLKSEVEGSGMSPAVINGIFAIAMKYKPEEGTKPTTSEAMMKLFGLLGELEAFINTQSSSNQKVYYALLEKKRDEMIASIQKYF	50.1377269441946	train
MRTDHPLVTLGGIILVAYFFISVFQSVLVVAFALLFPVFLVLVHASLRLRGIANRAANVKEQLGIRTSVMGQILDRTGLNVKV	46.6376976214528	train	True
MARYQAAVSRGDTRSFSANVMEESDVCTVPGGLAKMKRQFEKDKMTSTCNAFSEYQYRHESRAEQEAIHSSQEIIRRNEQEVSKGHGTDVFKAEMMSHLEKHTEETKQASQFHQYVQETVIDSPEEEELPKVSTKILKEQFEKSAQENFLRSDKETSPPAKCMKIENDIEETLKPSSAVGTSSSYTSTRQRKETSTSSYSNHSLTSTTLAQDNGTPSGKMEEFPPPPPDVCQTPMDVTAFSQSPEFPSPPRRLPMPKDLYSKQRNLYELNRLYRHIHPELRKNLEKDYISEVSEIVSSQINSGNALSADVQKARYVFENTNDSSQKDLNSERENLEWDEILKGEVQSIRWIFENQPLDSINHGSTDEGYTSKGIADQELIAGSDVKYTTWMFETQPIDALGIPSAGTEGNTEKIPELARGDVYTARWMFETRPLDSMNKMHECQEETASTLTKDITGGDVKTVRYMFETQQLDQLGQLHSVDELNLLQLRSELKEIKGNVKRSIKCFETQPLYVIRDGSGQMLEIKTVQREDIEKGDVRTARWMFETQPLDTINKDITEIKVVRGISMEENVKGGVSRAKWLFETQPLEKIKEESGEAVLKTEAVIGTDVSKKCWMFETQPLDILKDSPDTDSVSPEERIGGDVKTTKHLFETLPIEALKDSPDIGKLQKITASEEEKGDVKHQKWVFETQRLEDIREDKKEYTRTVRLEAVDRGHVKNYTHIFESNNLIKVDASHQIEVEGVTRGTVELNKSLFETTPLYAIQDHLGKYHQVKTVQQEEIVRGDVRSCRWLFETRPIDQFDESLHKFQIIRGISAQEIQAGNVKSARWLFETQPLDSIKYFSNVEETDSKTEQSTDIVKGDVKTCKWLFETQPMESLYEKASLMTNSEDIHKGDVRTCMWLFETQPLDAIKDDSEATVKLQTVKQEEIQGGDVQTACFLFETENLDNIQGDEGKENKPLEMDIQSGDVSGMKFKFENQSLDSINCSSENVLSKIKTLKAEDIQKGNVLKCRWLFENQPIDMIKESQECDGLVKTVTDVQGGDVRKGCFIFETFSLDEIKDESDGISMRETNLGEIIKGDVKSYKMLFETQPLYAIQDHEGFYHEVTTVKKEETIHGDVRGTRWLFETKPLDSIHESEDVYVIKSVTQEDIQKGDVSSVRYRFETQPLDMISDKSHNIVPTVDYIQGGNVQMNKQLFESEGGNKKNYVRTVSVNEIQKGNVKTSTWLFETHRIDELGEESRYENIKTVTQEDVQKGDVKQAVWLFENQTLDSINELDENDTKMTKEEIPPSDVKTTTWLFETTPIHEFNKTRVEKEEIIGKSIKETLEDLYSQRVVEAPGIIIEADEVGDVRMAKYKLMNQTTPEIQKEEVIRADLGNIMMNLLSQRDCTKKEIFVSEEEKGNVNFTKTQLLNRSMEFHAEKEEIVRGDVKQAIQKLFSEERRAKKGILIQEDEKGDINMTIYCLLHENAGDKTEREDILGGDVRRTIHNLLSSASNGKISERTKIDASERGNVQFFTTCIETGALDYLKQLQTGSNESTLTASKQEGEEEIIGGDVEGTKFLLKKRQSSFERTVSETDIIPGDVRHTVKVFMTEPQSSSYKTVKDEIIKGDLKSTLNSLNQAMNQKTVAKAEEIVKDDRLAILKSLKESGDRQKEPKQSGGMSRDIGQAIECLERATNTRTEILKKELILDDLKTSLRSLKEEQCGFKEVDKQGIVKDVLPGMLGFSERPKIGIHPAAVQRDKKSLLQPVPGPFEPAIKQQAGPGTLDETTQKPCLRSLIEERTEANLPKAPKGTVKIVIDREQNNDALEKSLRKMSNSEHRAMKNVLDMSDRMGIWTESKEYLCSDDHMSKHLSATMSIKESLKSKESENMREAKDDVISSTQSVDKTFRKQQTQTCELGNDQKSRFQDSYGKNQKNIQNIEITRDFQKQALLSQEKQYSNKEMKKNEASLQPLPVGKEVHSVPGVTVSGKNHKRIQATDKRQKTDVCLESQDFLMKTNTSKELKMAMERSFNPINLHPECGIKENEDSLPPPSPPPLPPSNASSEIEFPLPPPPPLMLLPGKNESPPSSPTEKTRTEFESLSTLPLPPPPVDEKAEQECLSTTLPPPPPPTPCQPGHLLPSSVLGHHREAFLQQFSQKEALGVHLPHSQAKILTGKSPPPTLPKPKLPKRIKDKMNQYSSSGELERSLSDVEIKATLSKDQKRSMVTMSSEHRETKQDVFGKGLVGRKQLPVDSANSLSQTVPEIPAPKEKQTAPLVKSHSFPSGSEQQSPKPYMRKFKTPLMIAEEKYRQQREELEKQRQESSSHNVIKTETQHQSLSEKEEEIELQKATEAISTPRKESDFPRARPNLDSESRAVIAGECSESQLATASTLTVATERLQHVLAASEDELTLRQEGIQNSSDASQSKLACETSQSHKECKAQQTFEQHVKRLPFPQTKPSSPSFKVKTIKLSTLDHTGTETDLSSKHHTKQSEVDIQTSTEQTDKEIKKTQASIQCDDKPSVPEKYFQLPKTEKRVTIQMPKEYAEKSHKSKLQTVPKKQGIFGEFDRGNVLGREGKNQDSSVSCSKEDRLIDERKQEHLQNQRVPRSVQQKVINERLDSQMQNFQQTEIQTSRSTIECEEFSQSYNATQEKTCLKDKGKQQGQVTSNTEESKQELRQNQSAFSSVKDSQHDDGKCTINILEFLRKREELQQILSRVKQFEAESSKSGLKTFQILLNIVPVWLISEEKREYGVRVAMENNFEKVKEEITHIKTQAEEMLLQCEHVIQTAMMASQTGKQRDKPTNLNEMPLNVSNVNLSSSKCTEQKESKTVEEKLTHRQVTTHPEAATRNPVKPYQEAKGEDGKMAPPSLKTRPPSPTFITIESTARRAETSTKSELSQSPKNNRCIEPPPRRPVEHASGLPRSRTPPSPPRSRSEQLVRLKDTTARLAKGTIPCSPGTPVPIVEKRSEVVMSPATLRRQIKIESRGGDSPPTITIPVSVNHVVSGSFRESVDAQEAVKKTEKTETYVHKDKMNSVNRAMPETESYDAVEIIRKVEGPHLSEHTERFEATNQTVQRAERFLNGHENEINRWFREFENDPVFRAKTERGAYANGEINHNMKQESHTFCKEEFGLASSETANFTGFSYRHPKVPAMQPRVHSEARSLNEHFSSVDAFDSQIVGSKVATSSSRSTEAGRSGFDFKHAPPTYEDVISGHILDVADSPTNLRRNFQKTWQESERVFQRVGYETSDAHATEMSRAFQEESAFLSDKEICIICQKTVYPMECLIADKQNFHKSCFRCHHCSSKLSLGNYASLHGRIYCKPHFKQLFKSKGNYDEGFGHKQHKDRWNCKNQSSLVDFIPSGEPDAHENPTADTLLLGDLTTHPDACNSKRQDNDLRKWGDRGKLKIVWPPCQEMPKKNSPPEEEFKVNKAKWPPEVTIPVPSDFKRESLTEHVKTLESQGQEQDSVPDLQPCKHVCQKEDITGIKEIKGYEERKDEKEAKDTLKDAEGLRSKRKSGMEFNDHNAHAQSDGKEKNALVNEADSADVLQVANTDDEGGPENHRENFNNNNNNSVAVSSLNNGRQKISISERPRLLQAVSEANYYTSEYQIKNFNNASKISELLGIFESQKLSSKKVLALALERTADRGTAGSPLQLVLEPGLQQGFSVKGENLAASPDVSPLHIKGNHENNKNVHLFFSNTVKITSFSKKHNILGCDLMDSVDQLKNMSCLYLRELGKNVKCWHGETAGAARHGGKMCFDAQSQGSAAKPVFPSMQCQAQHLTVEEQIKRDRCYSDSEAD	55.9899796548057	train
MSSFDPPNHRYSALVLILLLLGFSVAAADDVSWTEDSSLESPGCTNKFQMVKVLNWVDGVEGDFLTGLTAQFGAALPSVPDQALRFPAAFVDPLDSCSHLSSRLDGHIALSIRGNCAFTEKAKHAEAAGASALLVINDKEDLDEMGCMEKDTSLNVSIPVLMISKSSGDALNKSMVDNKNVELLLYAPKRPAVDLTAGLLLLMAVGTVVVASLWSELTDPDQANESYSILAKDVSSAGTRKDDPEKEILDISVTGAVFFIVTASIFLLLLFYFMSSWFVWVLTIFFCIGGMQGMHNIIMAVILRKCRHLARKSVKLPLLGTMSVLSLLVNIVCLAFAVFWFIKRHTSYSWVGQDILGICLMITALQVVRLPNIKVATVLLCCAFVYDIFWVFISPLIFHESVMIVVAQGDSSTGESIPMLLRIPRFFDPWGGYDMIGFGDILFPGLLISFASRYDKIKKRVISNGYFLWLTIGYGIGLLLTYLGLYLMDGHGQPALLYIVPCTLGLAVILGLVRGELKELWNYGIEESESHTPEDPMPVA	50.1438533727411	train
MTMMIITVFLTVIAAVLAILVKNSQTGSGIFAPPEISGSRDVFPSAKVVNLTGASGPESIAFDPAGEGPYVGVSDGRILKWRGEPLGWSDFAHTSSNRQECARPFAPELEHVCGRPLGLRFDKKTGDLYIADAYFGLLVVGPAGGLAKPLVTEAEGQPFRFTNDLDIDEQEDVIYFTDTSARFQRRQFLAAVLNVDKTGRFIKYDRSSKKATVLLQGLAFANGVALSKDRSFVLVVETTTCKILRLWLSGPNAGTHQVFAELPGFPDNIRRNSNGEFWVALHSKKGLFAKLSLTQTWFRDLVLRLPISPQRLHSLFTGGIPHATAIKLSESGKVLEVLEDKEGKTLRFISEVEEKDGKLWIGSVLVPFLGVYDL	50.2732253594607	train
MTSLSVHTDSPSTQGEMAFNLTILSLTELLSLGGLLGNGVALWLLNQNVYRNPFSIYLLDVACADLIFLCCHMVAIIPELLQDQLNFPEFVHISLTMLRFFCYIVGLSLLAAISTEQCLATLFPAWYLCRRPRYLTTCVCALIWVLCLLLDLLLSGACTQFFGAPSYHLCDMLWLVVAVLLAALCCTMCVTSLLLLLRVERGPERHQPRGFPTLVLLAVLLFLFCGLPFGIFWLSKNLSWHIPLYFYHFSFFMASVHSAAKPAIYFFLGSTPGQRFREPLRLVLQRALGDEAELGAGREASQGGLVDMTV	52.7797380023717	train
MRFLMSGWLSTYTWRCDPIDFSNSPEALRMVRVAWLFMLSKVIELMDTVIFILRKKDGQVTFLHVFHHSVLPWSWWWGIKIAPGGMGSFHAMINSSVHVVMYLYYGLSALGPVAQPYLWWKKHMTAIQLIQFVLVSLHISQYYFMPSCNYQYPIIIHLIWMYGTIFFILFSNFWYHSYTKGKRLPRAVQQNGAPATTKVKAN	47.846036829715	test
MAETYDFLFKFLVIGSAGTGKSCLLHQFIENKFKQDSNHTIGVEFGSRVVNVGGKTVKLQIWDTAGQERFRSVTRSYYRGAAGALLVYDITSRETYNSLAAWLTDARTLASPNIVVILCGNKKDLDPEREVTFLEASRFAQENELMFLETSALTGENVEEAFLKCARTILNKIDSGELDPERMGSGIQYGDISLRQLRQPRSAQAVAPQPCGC	46.4008896969975	train
MFRRKLTALDYHNPSGFNCKDETEFRNFIVWLEDQKIRHYKIEDRGNLRNIHSSDWPKFFEKYLKDVNCPFKIQDRQEAIDWLLGLAVRLEYGDNAEKYKDLVPDNRKNTDNAAKNAEPLINLDVNNPDFKAGVMALANLLQIQRHDDYLVMLKAIRILVQERLTQDAVAKANQTKEGLPVALEKHILGFDTGDAVLNEAAQILRLLHIEELRELQTKINEAIVAVQAIIADPKTDHRLGKVGR	50.7812263300459	train
MSSMTQNLREVMKVMFKVPGFDRVLEKVTLVSAAPEKLICEMKVEEQHTNKLGTLHGGLTATLVDSISTMALMCTERGAPGVSVDMNITYMSPAKIGEEIVITAHILKQGKTLAFASVDLTNKTTGKLIAQGRHTKHLGN	49.6797045022217	train
MAAVETRVCETDGCSSEAKLQCPTCIKLGIQGSYFCSQECFKGSWATHKLLHKKAKDEKAKREVCSWTVEGDVNTDPWAGYRYTGKLRPHYPLMPTRPVPSYIQRPDYADHPLGMSESEQALKGTSQIKLLSSEDIEGMRLVCRLAREVLDIAAGMIKAGVTTEEIDHAVHLACIARNCYPSPLNYYNFPKSCCTSVNEVICHGIPDRRPLQEGDIVNVDITLYRNGYHGDLNETFFVGDVDEGARKLVQTTYECLMQAIDAVKPGVRYRELGNIIQKHAQANGFSVVRSYCGHGIHKLFHTAPNVPHYAKNKAVGVMKSGHVFTIEPMICEGGWQDETWPDGWTAVTRDGKRSAQFEHTLLVTDTGCEILTRRLDSSRPHFMSQF	48.4393387674068	train
MSRLLPLLGSRTARSLRPGPAAAPRLPSWCCCGRGLLALGVPGGPRLLGTHPKKEPMEALNTAQGARDFIYSLHSTERSCLLKELHRFESIAIAQEKLEALPPTPGQLRYVFFHNAIPFVGFGFLDNAIMIVAGTQIELSIGIILGISTMAAAALGNLVSDLAGLGLAGYVEALASRLGLSIPDLTPKQVDMWQTRVSTHLGKAVGVTIGCILGMFPLIFFGGSEEDEKLETTN	49.6231296280246	train
MSRLLPLLGSRTARSLRPGPAAAPRLPSWCCCGRGLLALGVPGGPRLLGTHPKKEPMEALNTAQGARDFIYSLHSTERSCLLKELHRFESIAIAQEKLEALPPTPGQLRYVFFHNAIPFVGFGFLDNAIMIVAGTQIELSIGIILGISTMAAAALGNLVSDLAGLGLAGYVEALASRLGLSIPDLTPKQVDMWQTRVSTHLGKAVGVTIGCILGMFPLIFFGGSEEDEKLETTN	58.9628870610141	train	True
MAKRTKKVGIVGKYGTRYGASLRKMVKKIEISQHAKYTCSFCGKTKMKRRAVGIWHCGSCMKTVAGGAWTYNTTSAVTVKSAIRRLKELKDQ	53.0542992189153	test
MDEPPSDVLAFLRQHPSLRLLPNTRKVRCSLTGHELPCRLPELQEYTRGKKYQRLSSSFSNFDYAAFEPHIVPSTKNRHQLFCKLTLRHINKSPEHVLRHTQGRRYQRALHQYEECQKQGVEYVPACLLHKRKKREDQTNSDELPGQRTGFWEPASSDEEDALSDDSMTDLYPPELFTKRELGKPKNDDTPEDFLTDQQDEKPEHSEEKSFREREEARVGHKRGRKLRKKQLTSLTKKFKSYHHKPKNFSSFKQLGR	49.5175781652814	train
MAPVKKLVAKGGKKKKQVLKFTLDCTHPVEDGIMDAANFEQFLQERIKVNGKAGNLGGGVVTIERSKSKITVTSEVPFSKRYLKYLTKKYLKKNNLRDWLRVVANSKESYELRYFQINQDEEEEEDED	55.4239724695203	train	True
MAGVCDAAAPGEGGGGGADGPERTGRGEAEQPGGGGHGPAPQHTETLGFYESDRRREKRRGRAELSLLRFLSAELTRGYFLEHNEAKYTERRERVYTCMRIPRELEKLMFFGIFLCLDAFLYVFTLLPLRVFLALFRLLTLPCYGLRDRRLLQPAQVCDILKGVILVICYFMMHYVDYSMMYHLIRGQSVIKLYIIYNMLEVADRLFSSFGQDILDALYWTATEPKERKRAHIGVIPHFFMAVLYVFLHAILIMVQATTLNVAFNSHNKSLLTIMMSNNFVEIKGSVFKKFEKNNLFQMSNSDIKERFTNYVLLLIVCLRNMEQFSWNPDHLWVLFPDVCMVIASEIAVDIVKHAFITKFNDITADVYSEYRASLAFDLVSSRQKNAYTDYSDSVARRMGFIPLPLAVLLIRVVTSSIKVQGILSYACVILFYFGLISLKILNSIVLLGKSCQYVKEAKMEEKLFNPPPASTPGKPSSKSQSKGKPSQGLSTEENLSASVTSQPGHQKENVIPLLVTSNSDQFLTTPDGDEKDITQENSELKHRSSKKDLLEIDRFTICGNRID	59.5843288331475	train
MAGVCDAAAPGEGGGGGADGPERTGRGEAEQPGGGGHGPAPQHTETLGFYESDRRREKRRGRAELSLLRFLSAELTRGYFLEHNEAKYTERRERVYTCMRIPRELEKLMFFGIFLCLDAFLYVFTLLPLRVFLALFRLLTLPCYGLRDRRLLQPAQVCDILKGVILVICYFMMHYVDYSMMYHLIRGQSVIKLYIIYNMLEVADRLFSSFGQDILDALYWTATEPKERKRAHIGVIPHFFMAVLYVFLHAILIMVQATTLNVAFNSHNKSLLTIMMSNNFVEIKGSVFKKFEKNNLFQMSNSDIKERFTNYVLLLIVCLRNMEQFSWNPDHLWVLFPDVCMVIASEIAVDIVKHAFITKFNDITADVYSEYRASLAFDLVSSRQKNAYTDYSDSVARRMGFIPLPLAVLLIRVVTSSIKVQGILSYACVILFYFGLISLKILNSIVLLGKSCQYVKEAKMEEKLFNPPPASTPGKPSSKSQSKGKPSQGLSTEENLSASVTSQPGHQKENVIPLLVTSNSDQFLTTPDGDEKDITQENSELKHRSSKKDLLEIDRFTICGNRID	46.2150964165264	train
MAAPMEVVVCTDAAAQLWSCVVWELHSGANLLTYRGGQAGPRGLALLNGEYLLAAQQGKNYICAWELQRKDQLQQKIMCPGPVTCLTTAPNGLYVLAGIAESIYLWEVCTGNLLVILSRHYQDVSCLKFTGDGSHFVSAGKDCLALAWSLCSVLQADPSRILAPRHVWSQHTLPITDLHCGFGGPMARVATASLDQTVKLWAISSGDLLLSVLFDMGITSVTMDLAEHHIFCGGSDGSIFQVDLCSWPGLREHSFQPEQNTGKVFKGHRNQVTCLSVSTDGSVLLSGSHDESVRLWDVKSKQCLRTVTLKGPVTNAAIILAPPSMLNPEFRPSLPLPHFNKHLLGAEHGDEAQGGGLRLQLGLHLQGKEPSYLERLEQLQAVLSSYLEKNMLGSQMLPARVFDLEDEVRSLRKINRDLFDFSTRIITRPSK	52.5492309326188	train	True
MAAPMEVVVCTDAAAQLWSCVVWELHSGANLLTYRGGQAGPRGLALLNGEYLLAAQQGKNYICAWELQRKDQLQQKIMCPGPVTCLTTAPNGLYVLAGIAESIYLWEVCTGNLLVILSRHYQDVSCLKFTGDGSHFVSAGKDCLALAWSLCSVLQADPSRILAPRHVWSQHTLPITDLHCGFGGPMARVATASLDQTVKLWAISSGDLLLSVLFDMGITSVTMDLAEHHIFCGGSDGSIFQVDLCSWPGLREHSFQPEQNTGKVFKGHRNQVTCLSVSTDGSVLLSGSHDESVRLWDVKSKQCLRTVTLKGPVTNAAIILAPPSMLNPEFRPSLPLPHFNKHLLGAEHGDEAQGGGLRLQLGLHLQGKEPSYLERLEQLQAVLSSYLEKNMLGSQMLPARVFDLEDEVRSLRKINRDLFDFSTRIITRPSK	49.0715328978825	train
MEITEQKDESDDVVMLDDDDDDTPEPILVIDMDEDEDVTTDGPESQEELAADAPAPGAPEASAPAQEASEASAPDQEAPEVQDVPDSSGAPDASAQASEASDASAPEVPGSTEAQDAQDVPDSLGASDASAQEIPEAPEAPEAPEIAAEIDEEVLLAEQNGVLDEGFDETDDIIIEEEAVEEAEAVEPPINTENQENALEMLEERLKKNEEKEIVEKSDVKPEDEDIIHMETDSVETSSRKRTGGATSPRSPAQKRPKRRVQTLLKMRQNAIELLTRLYGSWDAQLSLSNLETIRLLGVNNNRKLIEIFEENEQVLKQKVSALTEELKKEKLAHAGTRSALKELTNEITGMRVQMNKLRSMVTQPTTSKIIDSFVQRHQAFEQQQQFQHQHHQHRPIMLAPRHHPPPPPHFTPNQRAAAPYHPNMVQPNRLAAMPHRRPIIGMQQQNSAPPQFNGHQALVPSPQSSSAFSRPPPTQLATQRRAPPLASTGLPATVRWEAIPPPKNPNVGHNEPPLNNGGRAQPLIDNTRVHDNTIMLCVPLVSTANTISSGDSTRLPKVPRIYENLTANPDLSVTIHSSAQDFRENYQIGGKINYEYLGGFDQYNIQVFVQVSSLKFTGMNGYPDPEDRISIDWGCSKLWPCKPKSHHKFRVRFHQAQLLPKNDRITIVAVAKDKTSGIIHISQPTFITLE	34.1259407040165	train	True
MSDPKKHTQRIVEMGKFLNVFLTAEQVSSVERLLSLGVSPLNLVRLIQNLGTPSTQSSPSNRENALS	42.1307321219499	test
MISALERRYENLRFGPLFPDILNEDRLVDSLESFHMLEGHSGCVNTLRWNKTGALLASGSDDRNVKIWKSGREIHNLVTGHEGNVFAVEFLQNSGDQKLVTGAADRVVALHDIEASTCKKWELDGRVKRICTVEHDPTLFWAAVECDNGVQQFDTRTENPEVIIRHTADREFHDAKSVAVSEARPNLIVVGFDETAVRLYDRRNLNAPMLTFSPLGANTYAYHATHVAFNKRGTEVVVNHGGGGGVYVFSVDAELDPKYMDRFHSVMELPREPVITSGALPYPDLREIGSTAIREKHFAKAIDFYSDLIYRNDDRESHQDHRAFLSVCHSNRATALLLRRQRGDTYACVRDCIKALEIHRGNSKALLRLIKSFTTMEHIGLARKCVQKFKEWYPNDTAIEKMEEDVEALTPNDRPELVAPEGVVDYQERYGGSTNHQTDIKEANFFGSRDQYIIAGSDCGHMYIWNRDTSKIQGIFEADDHILNICQPHPDQFMIATAGIDDDILLWQPILERPDAFLSRRVEDPYEFMEKRADGMGGRIHLHMLRDLARDNSQCVQS	37.8283893265619	train
MRLPVLLLAFIGVSVADVPSSQDAEKIKAYEIGTQFFSELNNAILSGDPFRVVKFITHPNIDVIKFMRSLKGWAAEFRDGYFVNGNCNEVSLSVIFKVPGRDYPFLNGTFVLEHGVEKHPITDNWTLKSMTWLTGINISKNRSRHNFAPPNVMG	39.0179086014108	train
MKLPVRSLLAIRSASTAVASAENAVPASVPAATLSSEFFDHIRHQVYGDLKKVDKVVVSVRTEDKAQPVLVNRNVSTSFHCFNHISKHFADDAVLVEVHPSVGGAYFSSVNQPLQDQAEIRKIGFDSAEDVNLVNDAYWRSCSLVTAAFLKEALDVDVDFRFPRGNIENGYFSVDVKGLNGNVFTLDELNTINRFGKSYIREEKQFEVIAVPTSVAEASGIHGDHLVRIGRQVFSTDGPCINSTRQIGRFTIFRSKSSGKSVIVGGVSIPMKQPTSSYSWSLVAKNAVQKFSKNA	31.9787864946893	train	True
MENVEEAPPLSSESNSNSNNSSASSSSHQLSQSGAMGAEIAPSTSRSHSHSPTPSPPVPASSHDQPHPDHPSPPLNASETEARENSPHDHSPTPTFHQTAPPPTTSSTAPQRDEREQQQQQEAPPLQQDQQENSPAQDQELHPLLDQQNQEYPAVHQDQQAEQNQELHHIEGLIRHRESQNPEEHPPQASLENRETLGREDTNQEPDEPQVRDPEIEPEAEPPPPLLLEDLDEQDSGSQDLNEQQPPLIIDANAIAETIDANAVERIDDYEDDDEEVDEEEEVVEDRVDRAGEVASVSGAQRLHSVAVLPRYSSASRAPRSSNNNNNNISNHNNNNNNSNSNSLSRRTRHFYSNNGSHFSNDMFPSHNPRSSTQTSSPRVGGRRHHSTPAASSNSPQHQGVDPLRLLYPNVNESETPLPRCWSPHDKCLSIGLSQNNLRVTYKGVGKQHSDAASVRTAYPIPSSCGLYYFEVRIISKGRNGYMGIGLTAQQFRMNRLPGWDKQSYGYHGDDGNSFSSSGNGQTYGPTFTTGDVIGCCVNFVNNTCFYTKNGVDLGIAFRDLPTKLYPTVGLQTPGEEVDANFGQEPFKFDKIVDMMKEMRSNVLRKIDRYPHLLETPENLMNRLVSTYLVHNAFSKTAEAFNGYTNQTFNEDLASIKTRQKIIKLILTGKMSQAIEHTLRSFPGLLENNKNLWFALKCRQFIEMINGADIENVNNKVTATTQTMPTNQTSVIQSTKTFKHSKSGSGNGNVNINQTQQQNNTAIPAVIKPQGGDRPDIKNMLVDDNSNKCVEHDSNSMDVEMEPCQSHSNGGDSSSNGNASAVRNSLDAIDEEMDVDVSPSSRNCGRVIEKILEFGKELSSMGQQLEKENLMTEEERQMLEDAFSLIAYSNPWSSPLGWLLCPSRRESVSTTLNSAILESLNFERRPPLEYLVAHASELIKVIGQHSLGEDAFITIDDVFPQN	44.2372095406236	train
MDQDDPAEALTELREKRLGLLEIVQAAAGSGLAVYTIWALLLQPGFRRVPLRLQVPYVGASARQVENVLSLLRGRPGKMVDLGSGDGRIVLAAHQCGLRPAMGYELNPWLVGLARLHAWRAGCSASVCYHRKDLWKVSLRDCHNVSVFLAPSVLQLLEDKLQAELPVGARVVSGRFPLPTWQPVAVVGEGTDRVWAYDVHGSGPTVSSCGVPIKAIPESSSTLVPRAPV	48.4438818588501	train
MRGGGFGDRDRDRDRGGFGARGGSGLPPKKFGNPGERLRKKKWDLSELPKFEKNFYVEHPEVARLTPYEVDELRRKKEITVRGGDVCPKPVFAFHHANFPQYVMDVLMDQHFTEPTPIQCQGFPLALSGRDMVGIAQTGSGKTLAYLLPAIVHINHQPYLERGDGPICLVLAPTRELAQQVQQVADDYGKCSRLKSTCIYGGAPKGPQIRDLERGVEICIATPGRLIDFLESGKTNLRRCTYLVLDEADRMLDMGFEPQIRKIVDQIRPDRQTLMWSATWPKEVRQLAEDFLRDYTQINVGNLELSANHNILQIVDVCMESEKDHKLIQLMEEIMAEKENKTIIFVETKRRCDDLTRRMRRDGWPAMCIHGDKSQPERDWVLNEFRSGKAPILIATDVASRGLDVEDVKFVINYDYPNSSEDYVHRIGRTARSTNKGTAYTFFTPGNLKQARELIKVLEEANQAINPKLMQLVDHRGGGGGGGGRSRYRTTSSANNPNLMYQDECDRRLRGVKDGGRRDSTSYRDRSETDRASYANGSGYGSPNSAFGAQAGQYTYAQGTYGAAAYGTSGYTAQEYAAGTYGASSTASAGRSSQSSSQQFSGIGRSGQQPQPLMSQQFAQPPGATNMIGYMGQTAYQYPPPPPPPPPSRK	48.9655480201468	train
MEDPSEEAEQPSGDPGMGMDSVEAGDTTPPTKRKSKFSALGKIFKPWKWRKKKSSDKFKETSEVLERKISMRKPREELVKRGVLLEDPEQDGEDSGKLSHAALKNGHTTPIGSARSSSPVLVEEEPERSLRNLTPEEESKKRLGSTGSQPNSEAEPGPEHAPKQPLLPPKRPLSSSCEAKEVPAGSTARSVSSTSGSTTVTSAATTAATDMTKTVKSFVGPTPAPAPAPRTLPAAPASANTAATTTAPAKQPPIPPPKPAQRNSNPIIAELSQAMNSGTVLSKPSPPLPPKRGIPSTSIPSLEPAASFTTKTANDQREKTVSLCLEPPLIIPPSSPSPPLPTHIPPEPPRSPLVPAKTFQIVPEVEFSSSSDLFQDISQQEDQKTEVPKKIQDQSFGESHIPSRLPPLPLHIRIQQALTSPLPVTPPLEGTHRAHSLLFENSDSFSEDTGTLGRTRSLPITIEMLKVPDDEEEEQTCPFVEDVTSTSATPSLPLCLREEEKESDSDSEGPIKYRDEEEDDDDDESHQSALANRVKRKDTLAMKLSSRPSEPETNLNSWPRKSKEEWNEIRHQIGNTLIRRLSQRPTAEELEQRNILQPKNEADRQAEKREIKRRLTRKLSQRPTVAELLARKILRFNEYVEVTDAHDYDRRADKPWTKLTPADKAAIRKELNEFKSSEMEVHVDSKHFTRYHRP	52.9478245810869	train
MPIGENFQMGLKDGVILCELINKLQPGSIKKINHSKLNWHKLENLGNFIKAILAYGLKPNDIFEANDLFENGNLTQVQTTLLALASMAKTKGMNTKVDIGVKYADKQTRSFDDEKMKAGQCVIGLQMGTNKCASQAGMTAYGTRRHLYDPKTQADKPFDQTTISLQMGTNKGASQAGMSAPGTRRDIFDQKVAVQPLDNSTISLQMGTNKVASQKGMSVYGLGRQVYDPKYCSSPTEPTIHSNGSQGTGTNGSEISDSDYQAEYHGEYQDEYQADYHDEYRGQYDHGIDY	51.5785351675264	train
AESCFKNLSGKVLQFKTATDNSYVKLYPEKPLSLSAFTLCMRVATELPLDREVILFAYYTPDVDELNVWRERDGRVSLYIQSSKDAAFFRLPPLSTLQTHLCVAWESATGLTAFWMDGRRSLHQVYRKGYSIRSGGTVVLGQDPDSYVGSFDVDQSFVGEIANLQMWDYVLSSAQIKAVYYNQDNRVKGNVFDWDTIEYDVTGNVLVATDN	62.1756188036473	train
MYAKGKGAVVPSDSQAREKLALYVYEYLLHVGAQKSAQTFLSEIRWEKNITLGEPPGFLHSWWCVFWDLYCAAPDRRETCEHSSEAKAFHDYSAAAAPSPVMGNMPPNDGMPGGPMPPGFFQPFMSPRYPGGPRPSLRMPNQPPVGVPGSQPLLPNSLDPTRPQGHPNMGGPMRMNPPRGMGGMGPQNYGGMRPPPNSLGGPGMPGMNMGPGGRGPWPNPNANSIAYSSSSPGNYVGPPGGGGPPGTPIMPSPGDSTNSSENIYTMMNPIGPGGNRPNFPMGPGPDGPMGGMGGMEPHHMNGSLGSGDMDGLPKNSPNNMAGMNNPPGTPRDDGEMGGNFLNPFQSESYSPNMTMSV	53.4846169072034	train
MTAAHCISSGRNYRVLVGKHDLSVNEEGSQTISAQKIIVHEKWNSMFVALGNDIALIKLAEPVTLSDTIQLGCVPAPGDVLPNNYPCYISGWGRLSTGGALPDKLQQALMPAVDHATCSRFDWWGSSVKETMVCAGGDGVVAGCNGDSGGPLNCKNSDGIWEVHGIASFVSGLGCNTIRKPTVFTRVSSFTDWVDKVMMNN	60.7323400689161	test
MSSTVSYWIFNSARNRIALLRGGRRLYSRAATSRNLLKWRPFSPALASSALKCGSPPGGFALRKAYRHTSTEEEDFHLQLSPEQVSDLLRAGESSHKVLDFNNGVPNSVLRFESNQLAANSPVEDRQGVATCVQTNGMMFGIFDGHGGHACAQAVSERLFYYMAVSLMSHQTLEQMEEATENMKPLLPILRWLKHPGDSIYKDVTSVHLDHLRVYWQELLDLHMEMGLSIEEALMYSFQRLDSDISLEIQAPLEDEVTRNLSLQVAFSGATACMAHVNGVHLHVANAGDCRAILGVQEENGAWSCLPLTCDHNAWNEAELSRLKREHPESEDRTLIIDDRLLGVLMPCRAFGDVQLKWSKELQRNVLARGFDTEALNIYQFTPPHYYTPPYLTAKPEVTYHRLRRQDKFLVLASDGLWDMLGNEDVVRLVVGHLSKVGRHKPDLDQRPANLGLMQSLLLQRKASGLHAADQNTATHLIRHAIGSNEYGEMEPERLAAMLTLPEDVARMYRDDITVMVVFFNSDSIDTYCKEG	40.9492354947518	train
MAQEEEDVRDYNLTEEQKATKDKYPPVNRKYEYLDHTADVQLHAWGDTLEEAFEQCAMAMFGYMTDTGTVEPLRTVEVETQGDDLQSLLFHFLDEWLYKFSADEYFIPREVKVLNIDQKNFKLRSIGWGEEFSLSKHPQGTEVKAITYSAMQVYNEEKPEVFFVIIDI	47.5067838319319	train
MVVGAFPMAKLFYLGIRQVSKPLANRIKDAARRSEFFKTYICLPPAQLYHWVEMRTKMRIMGFRGTTIKPLNEEAAAELGAELLGEATIFIVGGGCLVLEYWRHQTQQRNKEEEQRAAWNALQDEVGRLALALEALQAQAQAMPSLSALEELREELQEVRGQVCNAHCTSKCQAASSKK	49.9178283485416	train
MAAAAMAVSEAWPELELAERERRRELLLTGPGLEERVKAAGGRLPPRLFTLPLLHYLEVSGCGSLRAPGPGLAQGLPQLHSLVLRRNALGPGLSPELGPLPALRVLDLSGNALETLPPGEGLGPAEPPGLPQLQSLNLSGNRLRELPADLARCAPRLQSLNLTGNRLDAFPPELFRPGALPLLSELAAADNCLRELSPDIAHLASLKTLDLSNNQLTEIPAELADCPKLKEINFRGNRLRDKRLEKMVGGCQTKSILEYLRAGGRGGRSKGRQEASEKEDRKKRRERKQHRESGEGEEEVADSARLMLKVLHVSENPTPLTVRVSPEVKDVRPYIVGAIVRGMDLQPGNALRRFLNSQTKLHDDLCEKRTAATIATHDLQAVRGPLLYAARPPEDLKIVPLGRKEAKAKELVRQLQLEAEEQRKQKKRQSVSGLHRYLHLLDGKENYPCLVDAEGDVISFPPITNSEKTKIKKTTCNLFLEVTSATSLQLCKDIMDSLILRMAELSKSTSENKEEDMLSGTEADAGCGLSDPNLTLSSGKDGQCPLVVEQVRVVDLEGSLKVVYPSKTDLITLPPHVTVVR	57.347967334229	train
MRLGFLMLLPLLLLPLLRPWGVTRALSYDPTWESLDRRPLPAWFDQAKFGIFIHWGVFSVPSFGSEWFWWYWQKEKKPQFVDFMNNNYAPGFKYEDFVVLFTAKYFNANQWADILQASGAKYVVFTSKHHEGFTMWGSDRSWNWNAVDEGPKRDIVKELEVAVRNRTGLHFGLYYSLFEWFHPLFLEDQSSSFQKQRFPVSKTLPELYELVNRYQPEVLWSDGDGGAPDHYWNSTGFLAWLYNESPVRKTVVTNDRWGVGSICKHGGYYTCSDRYNPGYLLPHKWENCMTIDKFSWGYRREAEISDYLTIEELVKKLVETVACGGNLLMNIGPTGDGTIPVIFEERLRQMGTWLKVNGEAIYETHTWRSQNDTVTPDVWYTSKPEKKLVYAIFLKWPISGKLFLGQPIGSLGETEVELLGHWQPLTWTSSQPSGITVELPLLSVHQMPCKWGWTLVLSNVI	49.5813153311496	train
MATAPYNYSYIFKYIIIGDMGVGKSCLLHQFTEKKFMADCPHTIGVEFGTRIIEVSGQKIKLQIWDTAGQERFRAVTRSYYRGAAGALMVYDITRRSTYNHLSSWLTDARNLTNPNTVIILIGNKADLEAQRDVTYEEAKQFAEENGLLFLEASAKTGENVEDAFLEAAKKIYQNIQDGSLDLNAAESGVQHKPSAPQGGRLTSEPQPQREGCGC	44.1861521891877	train
MSARFVAFLLITSNLIILSKTDDDFTCPTIHITKDTGMTGAIPAGATSMTKIPAGTDCTYIFDIPKGFAIKMETSAVYDVSPGDSIKFDYFYISSPAEKEVEYAVNQTLPYEVISKTGNLTFFATYTYIDMTNYQQVIKPTGTYFNATLETDKYFTVQAADNDQVVLKYGSRQTGFVDTSIYEVFVFDGNDILNSKYLGRLTELYRRPQYDVSSTSNTLTLLDLYGMPSDSLLLGNDASTVENMGQYSVFVIDSDKELDGYMGNYELEPDSWYTFICNDCSSFTIGAMTFDRKFENASGYIEVQGMSPTQKLQPVLKYPYSTNSNSSFPQLIPSPMATFHIHNASVTFVVKPGVPQNDFAAAPGQSRSVYSPQIWNPAAEPKFDYTFSDPVKVYNFSINLQTVKLENDGDELDVQVGSVDGLTTLDKKYNKDTKSDAYLSGIGRYLNLKYTGSKTSEVILNFVMIDRLNPDGTTQSPGTTVVTGSTATSVHVETTTKGTSSLFSAGFLIIVISALTL	53.5106418421146	train	True
MDAGFFRGTSAEQDNRFSNKQKKLLKQLKFAECLEKKVDMSKVNLEVIKPWITKRVTEILGFEDDVVIEFIFNQLEVKNPDSKMMQINLTGFLNGKNAREFMGELWPLLLSAQENIAGIPSAFLELKKEEIKQRQIEQEKLASLKKQDEDKDKRDKEEKESSREKRERSRSPRRRKSRSPSPRRRSSPVRRERKRSHSRSPRHRTKSRSPSPAPEKKEKSPELPEPSVRMKDSSVQEATSTSDILKAPKPEPVPEPKEPSPEKNSKKEKEKTRPRSRSRSKSRSRTRSRSPSHTRPRRRHRSRSRSYSPRRRPSPRRRPSPRRRTPPRRMPPPPRHRRSRSPGRRRRRSSASLSGSSSSSSSSRSRSPPKKPPKRTSSPPRKTRRLSPSASPPRRRHRPSSPATPPPKTRHSPTPQQSNRTRKSRVSVSPGRTSGKVTKHKGTEKRESPSPAPKPRKVELSESEEDKGSKMAAADSVQQRRQYRRQNQQSSSDSGSSSTSEDERPKRSHVKNGEVGRRRRHSPSRSASPSPRKRQKETSPRMQMGKRWQSPVTKSSRRRRSPSPPPARRRRSPSPAPPPPPPPPPPRRRRSPTPPPRRRTPSPPPRRRSPSPRRYSPPIQRRYSPSPPPKRRTASPPPPPKRRASPSPPPKRRVSHSPPPKQRSPTVTKRRSPSLSSKHRKGSSPGRSTREARSPQPNKRHSPSPRPRAPQTSSPPPVRRGASASPQGRQSPSPSTRPIRRVSRTPEPKKIKKTAMATQRNIRRVSKSPKADSLSRAASPSPQSVRRVSSSRSVSGSPEPAAKKPPAPPSPVQSQSPSTNWSPAVPAKKAKSPTPSLSPARNSDQEGGGKKKKKKKDKKHKKDKKHKKHKKHKKEKAVTIATPATAAPAAVSAATTTSAQEEPAAAPEPRKETESEAEDDNLDDLERHLREKALRSMRKAQVSPQS	55.0144328631452	train
MPRKIEEIKDFLLTARRKDAKSVKIKKNKDNVKFKVRCSRYLYTLVITDKEKAEKLKQSLPPGLAVKDLK	47.472010856869	train
MSGFLEGSRCSECMDWGEKRNTIASIAAGVLFFTGWWIIIDAAVMYPRMDQFNHSYHTCGVIATIAFLMINAVSNGQVRGDSYSEGCLGQTGARIWLFIGFMLAFGSLIASMWILFGGYVAKEKDVVYPGIAVFFQNAFIFFGGLVFKFGRTEDLWQ	49.926951097031	train
MEEFLQRAKSKLDRSKQLEQVHAVIGPKSCDLDSLISAFTYAYFLDKVSPPGVLCLPVLNIPRTEFNYFTETRFILEELNIPESFHIFRDEINLHQLNDEGKLSITLVGSHVLGSEDRTLESAVVRVINPGEQSDGELGFPETSSSLVLKELLREAPELITQQLAHLLRGSILFTWMSMDPELPEKQEEILSILEEQFPNLPPRDDIINVLQESQLSAQGLSLEQTMLKDLKELSDGEIKVAISTVNMTLEDYLLHGNITSDLKAFTDKFGFDVLILISSFTWEEQQRQQIAVYSQNLELCSQICCELEESQNPCLELEPFECGCDEILVYQQEDPSVTSDQVFLLLKEVINRRCAEMVSNSRTSSTEAVAGSAPLSQGSSGIMELYGSDIEPQPSSVNFIENPPELNDSNQAQADGNIDLVSPDSGLATIRSSRSSKESSVFLSDDSPVGDGGAPHHSLLPGFDSYSPIPEGIVAEEHAHSGEHSEHFDLFNFDSAPIASEQSQPSSHSADYSPEDDFPNSDSSEGNLSAGPKGLGEMGINMSNYSSSSLLSEAGKDSLVEFDEEFIQRQESSGDNSERNLSLTCFAGEEPSSPERLKNPGKMIPPTPMNSFVEISPSNEEPTPLYPEDIIQNAIDTGHLGPPQARARCRSWWGGLEIDSKNVVDTWNASEQESVFQSPEPWKDPKPEPVERRTSDSTFQPKSLEFSKSDPWESEFGQPELGNKEAQDQKEESLQYQHLPTVRPHLTDASPHGTNHLIEDFAALWHSGHSPTTMPEPWGNPTDAGEAAVTMSFPTWGAFDKEEDNADTLKNTWNLHPTNNETPSGQEPSEWAMGQSGFSFPAADLLDNPLIEVNKDAAPEIWGKNNSSKDTSLTSGSPTSDLGQTWNNSKLPGEDQNGLVDPKATGKVYEKEGSWSLFEESAKKRGADVLAPWEDSFLSYKCSDYSASNIGEDSVPSPLDTNYSTSDSYTSPTYAGDEKEIANKPVDKDNGFEAKDAEFPAEGLEVLATSSQQSQRNRIGSGPGNLDMWALPHTEDKPEGNDAHHPDSDALKTEHAEDKNASMEDDVRESSPSSYDDPSMMRLYEANRQLTLLHSNTNSRQAAPDSLDTWNRVTLEDTQSTATISDMDNDLDWDDCSGGVAISGDGQAEGYIAANSEPETRFSVKQLEPWGTEHQEANQVDWDLSASAEPTGDPGPSEYQTLNEKTGQLIANSIWDSVMGDKNMPSFRLPSPPNTVDMEHGTWPSESPRHSNGKDSHMLEASRLSESGGLTSQPVNQDTWGDSQGDTASSVTGLASPEHFAQSDPWTGHTYGQSESEIEGLVASDCEHLDKEAALGSGVNGAPWAFGKKPRDQEFSSSDAFEHQDISSASGKISSLSVTSSPQSEEPGEALEVEKEPFILDSLAVQTETFTWDLQSKDTHEESLVDHRNLGEANTTLDRINPMKNRPLSGMELEKTEACTILKPERANGKLLYESSQDFGVWDGPMDSDVWDSHISYETAMNSTGQRTEERSLEALSPGNYDRDSLSSGCTHSSASSPDLHDSSVALSSWTYGPSAEHQKENHDDANKQIHQESELFTTEAHVDVITEMKDFVENREDGFGKMSNQEDPQFPEIPNDPFNSGPSSSSSSLGADKYSEYSHAYQEGDLTTKRQEENELGFLEIVEPEGTRIISTSSGSGNDSGGDEELLEKELHLATVAQSEAGACTSLHEPAFSATEHSKPEFSVFVGSLESIEKENKSSPFSDSQQSSPGQWILSPLMQADTQDTCKEETRAAETGTMDTTWHGSASTEAKNGDPDKLEMLGFSADSTEWWNAGAQEGRANAGMSAEELSNSEGELEPTSPVFQNAGPWSLPIQNDSEPVDTGSTNPFRGKLKSPVLDSHGDKSQEKLWNIQPKQLDSDANQLSQLVILDQMKDKDSGQQTAMSPAAGDLPAETLTQGQGRESMLSVWDRAEPALTHRDENGCVSTGVSPTECQQENQWEPEKPYLSHVTHSSTPTENALESNAPTQLMRKLDSDWNSPSPSEPQHNFVPDILHGNFEEGGQLASASPDLWMDVKQPFSFKVDSENPDILTHCDHDSNSQASSSPDVCHDSEGEQKMEKHTAVYLGLEVEPSEFSLTEPNMNDEPTWEPEQESLPHNSELHSEHAMPLPPIDSQNDINNSSKPASSRSSPEPSDMRGDNNTSVTSMEEDTNPEVEAVDSVTIPGHFPRSEDADTFEAHQEVSVEVDDSWVSKDLCPESQTGTRALLDCEQPFASESPAVLTDIFLTSDTCLDVSEAALDHSFSDASGLNTSTGTIDDMSKLTLSEGHPETPVDGDAGKQDVCSSEASWGDFEYDAMGQNIDEELMREPEHFLYGGDLPSEESALKQSLTPYTPPFDLSYLTEPTGCTETAQGAESPGDESLGSDAAEMLLSALPDHREEDKAETNIRKPRYQMTVLHIHEDPEALSSPVGGTGSNNESSPSNIDWEIETDNSDSPAGGDMKPPNGKEILELEEDEKVIPTKGPKQTELEYKEEKQPEQSEDHQVLAVDYILVSHEKDSPLKPEAREARENIPELEQLSIGSRETGLPETQLSGTPDTCQSEFLNDVKVHSAERMSSSSNHESASLENPAQDQSWMVLSHSEVGDPPTETRDSGPESPGRTPEPFLSLSLDKGPKSQVLERNKPLNSLALEEVAGLSSQSRNIERQGQAGLDAVPTQAATHDNEWEMLSPQLSRKNRNPPQEMEEETQCPEPGPRKPRLKGPPSEDEGMDIHFEEGVLSPSAADMRPEPPNSLDLNGSHPRRIKLTAPNINLSLDQSEGSILSDDNLDSPDEIDINVDELDTPDEADSFEYTNHEDPTANKSSGQESESIPEYTAEEEREDNRLWRTVVIGEQEQRIDMKVIEPYRRVISHGGYYGDGLNAIIVFAACFLPDSSRADYHYVMENLFLYVISTLELMVAEDYMIVYLNGATPRRKMPGLGWMKKCYQMIDRRLRKNLKSFIIVHPSWFIRTILAVTRPFISSKFSSKIKYVTSLSELSGLIPMDCIHIPESIIKYDEEKSFKRSVRLDEELREASEAAKTSCLYNDPEMSSMEKDIDMKLKEKP	48.5133846006013	train
MNSGPGPVGGRPGGRGGPAVQQNIPSNLLQDHENQRLFELLGRKCWTLATTVVQLYLALPPGAEHWTMEHCGAVCFVKDNPQKSYFIRLYGLQAGRLLWEQELYSQLVYLTPTPFFHTFAGDDCQVGLNFADESEAQAFRALVQEKIQKRNQRQSGERRQLPPPPAPINEERRGGLPPVPPHPGGDHGGPSGGPLSLGLVTVDIQNPDITSSRYRGLPAPGPGPTDKKRSGKKKISKADIGAPSGFKHVSHVGWDPQNGFDVNNLDPDLRSLFSRAGISEAQLTDAETSKLIYDFIEDQGGLEAVRQEMRRQEPLPPPPPPCRGGGGGGGGGGGGGGGGGGQPLRPPVVGSNKGRSGPLPPVPMGGAPPPPTPRGPPPPGRGGPPPPPPPATGRSGPPPPPLPGAGGPPAPPPPPPPPPPPPCPGSGPAPPPLPPTPVSGGSPAPGGGRGALLDQIRQGIQLNKTPGALENSVQQPPAQQSEGLVGALMHVMQKRSRVIHSSDEGEDQTGEDEEDDEWDD	47.9407237261029	train
MEGDGSDLEPPDAGDDSKSENGENAPIYCICRKPDINCFMIGCDNCNEWFHGDCIRITEKMAKAIREWYCRECREKDPKLEIRYRHKKCRERDGSERAGSEPRDEGGGRKRPASDPELQRRAGSGTGVGAMLARGSASPHKSSPQPLVATPSQHHHQQQQQQQQQIKRSARMCGECEACRRTEDCGHCDFCRDMKKFGGPNKIRQKCRLRQCQLRARESYKYFPSSLSPVTPSEALPRPRRPPPTQQQPQQSQKLGRIREDEGTVLSSVVKEPPEATATPEPLSDEDLALDPDLYQDFCAGAFDDHGLPWMSDAEESPFLDPALRKRAVKVKHVKRREKKSEKKKEERYKRHRQKQKHKDKWKHPERADAKDPASLPQCLGPGCVRAAQPGSKYCSDDCGMKLAANRIYEILPQRIQQWQQSPCIAEEHGKKLLERIRREQQSARTRLQEMERRFHELEAIILRAKQQAVREDEENNENDSDDTDLQIFCVSCGHPINPRVALRHMERCYAKYESQTSFGSMYPTRIEGATRLFCDVYNPQSKTYCKRLQVLCPEHSRDPKVPADEVCGCPLVRDVFELTGDFCRLPKRQCNRHYCWEKLRRAEVDLERVRVWYKLDELFEQERNVRTAMTNRAGLLALMLHQTIQHDPLTTDLRSSADR	46.711216423339	train
MAATEGVGESAAGGEPGQPEQPPPPPPPPPAQQPQEEEMAAEAGEAAASPMDDGFLSLDSPTYVLYRDRAEWADIDPVPQNDGPNPVVQIIYSEKFRDVYDYFRAVLQRDERSERAFKLTRDAIELNAANYTVWHFRRVLLRSLQKDLQEEMNYITAIIEEQPKNYQVWHHRRVLVEWLKDPSQELEFIADILSQDAKNYHAWQHRQWVIQEFRLWDNELQYVDQLLKEDVRNNSVWNQRHFVISNTTGYSDRAVLEREVQYTLEMIKLVPHNESAWNYLKGILQDRGLSRYPNLLNQLLDLQPSHSSPYLIAFLVDVYEDMLENQCDNKEDILNKALELCEILAKEKDTIRKEYWRYIGRSLQSKHCRESDIPASV	48.4882417844536	train
MSDDDSRASTSSSSSSSSNQQTEKEGSTPKKKESKVSMSKNSKLLSTSAKRIQKELADITLDPPPNCSAGPKGDNIYEWRSTILGPPGSVYEGGVFFLDITFTPEYPFKPPKVTFRTRIYHCNINSQGVICLDILKDNWSPALTISKVLLSICSLLTDCNPADPLVGSIATQYMTNRAEHDRMARQWTKRYAT	46.8532322443833	train
MAGLELLSDQGYRIDGRRAGELRKIQARMGVFAQADGSAYIEQGNTKALAVVYGPHEIRGSRSRALPDRALVNCQYSSATFSTGERKRRPHGDRKSCEMGLQLRQTFEAAILTQLHPRSQIDIYVQVLQADGGTYAACVNAATLAVMDAGIPMRDFVCACSAGFVDGTALADLSHVEEAAGGPQLALALLPASGQIALLEMDSRLHEDHLEQVLEAAAQAARGVHTLLDLVVRQHVQEASVSLGD	53.1135649789654	train
MANENHGSPREGASLLSHSPGTSSQSQPCSPKPVRLVQDLPEELVHAGWEKCWSRRESRPYYFNRFTNQSLWEMPVLGQHDVLSDPLGLNATPLPQDSSLVETPPVENKSRKRQLSEEQPSGNGVKKPKIEIPVTPTSQSVPSSPSIPGTPTLKIWGSSTEDKQAALLRPTEVYWDLDIQTNAVIKHRGPSEVLPPHPDVELLRSQLILKLRQHYRELCQQREGIEPPRESFNRWMLERKVVDKGCDPLLPSNCEPVVSPSMFREIMNDIPIRLSRIKFREEAKRLLFKYAEAARRLIESRSASPDSRKVVKWNVEDTFSWLRKEHSASKEDYMDRLEHLRRQCGPHVSAAAKDSVEGICSKIYHISLEYVKRIREKHLAVLKENNIPEEVEASELEPRLVYCYPVRLAVSAPPMPSVEMHVENSVVCIRYKGEMVKVSRSYFSKLWLLYRYSCVDDSAFERFLPRVWCLLRRYQMMFGVGLYEGTGLQGSLPVHVFETLHRLFGVSFECFASPLNCYFRQYCSAFPDTDGYFGSRGPCLDFTPLSGSFEANPPFCEELMDAMVSHFEKLLESSAEPLSFIVFIPEWREPPTPALTRMEQSRFKRHQLVLPAFEHEYRSGSQHICKKEEMHYKAVHNTAVLFLQNGPGFAKWGPTPERLQELTAAYKQSGRSHGSSSSSSSSSSSSEAKDRDSGREQGPSREPHPT	47.8666859692134	train
MVRKPVVATISKGGYLQGNMSGRLPSMGDQEPPGQEKVVLKKKITLLRGVSIIIGTVIGSGIFISPKGILQNTGSVGMSLVFWSACGVLSLFGALSYAELGTSIKKSGGHYTYILEVFGPLLAFVRVWVELLVIRPGATAVISLAFGRYILEPFFIQCEIPELAIKLVTAVGITVVMVLNSTSVSWSARIQIFLTFCKLTAILIIIVPGVIQLIKGQTHHFKDAFSGRDTSLMGLPLAFYYGMYAYAGWFYLNFITEEVDNPEKTIPLAICISMAIITVGYVLTNVAYFTTISAEELLQSSAVAVTFSERLLGKFSLAVPIFVALSCFGSMNGGVFAVSRLFYVASREGHLPEILSMIHVHKHTPLPAVIVLHPLTMVMLFSGDLYSLLNFLSFARWLFMGLAVAGLIYLRYKRPDMHRPFKVPLFIPALFSFTCLFMVVLSLYSDPFSTGVGFLITLTGVPAYYLFIVWDKKPKWFRRLSDRITRTLQIILEVVPEDSKEL	53.4696998930333	train
MRPEPGGCCCRRPMRANGCVKNGEVRNGYLRSSTATVAAAGQIHHVTENGGLYKRPFNEAFEETPMLVAVLTYVGYGVLTLFGYLRDFLRHWRIEKCHHATEREEQKDFVSLYQDFENFYTRNLYMRIRDNWNRPICSVPGAKVDIMERKSHDYNWSFKYTGNIIKGVINMGSYNYLGFARNTGSCQEAAAEVLKEYGAGVCSTRQEIGNLDKHEELEKLVARFLGVEAAMTYGMGFATNSMNIPALVGKGCLILSDELNHASLVLGARLSGATIRIFKHNNMQSLEKLLKDAIVYGQPRTRRPWKKILILVEGIYSMEGSIVRLPEVIALKKKYKAYLYLDEAHSIGALGPSGRGVVDYFGLDPEDVDVMMGTFTKSFGASGGYIGGKKELIDYLRTHSHSAVYATSMSPPVMEQIITSMKCIMGQDGTSLGKECIQQLAENTRYFRRRLKEMGFIIYGNEDSPVVPLMLYMPAKIGAFGREMLKRNIGVVVVGFPATPIIESRARFCLSAAHTKEILDTALKEIDEVGDLLQLKYSRHRLVPLLDRPFDETTYEETED	48.0042060762135	train
MMDQARSAFSNLFGGEPLSYTRFSLARQVDGDNSHVEMKLAADEEENADNNMKASVRKPKRFNGRLCFAAIALVIFFLIGFMSGYLGYCKRVEQKEECVKLAETEETDKSETMETEDVPTSSRLYWADLKTLLSEKLNSIEFADTIKQLSQNTYTPREAGSQKDESLAYYIENQFHEFKFSKVWRDEHYVKIQVKSSIGQNMVTIVQSNGNLDPVESPEGYVAFSKPTEVSGKLVHANFGTKKDFEELSYSVNGSLVIVRAGEITFAEKVANAQSFNAIGVLIYMDKNKFPVVEADLALFGHAHLGTGDPYTPGFPSFNHTQFPPSQSSGLPNIPVQTISRAAAEKLFGKMEGSCPARWNIDSSCKLELSQNQNVKLIVKNVLKERRILNIFGVIKGYEEPDRYVVVGAQRDALGAGVAAKSSVGTGLLLKLAQVFSDMISKDGFRPSRSIIFASWTAGDFGAVGATEWLEGYLSSLHLKAFTYINLDKVVLGTSNFKVSASPLLYTLMGKIMQDVKHPVDGKSLYRDSNWISKVEKLSFDNAAYPFLAYSGIPAVSFCFCEDADYPYLGTRLDTYEALTQKVPQLNQMVRTAAEVAGQLIIKLTHDVELNLDYEMYNSKLLSFMKDLNQFKTDIRDMGLSLQWLYSARGDYFRATSRLTTDFHNAEKTNRFVMREINDRIMKVEYHFLSPYVSPRESPFRHIFWGSGSHTLSALVENLKLRQKNITAFNETLFRNQLALATWTIQGVANALSGDIWNIDNEF	54.4609686510158	train
MSSRPPASPPAQGSRLLLLSLLLLGTVPGPRPGSAFYLPGLAPVNFCAEEKSNECKADIELFVNRLDSVESVLPYEYTAFDFCQASEGKRPSENLGQVLFGERIEPSPYKFTFNKKETCKLVCTKTYNTEKAEDKQKLDFLKKSMLLNYQHHWIVDNMPVTWCYEVEDSQKFCNPGFPIGCYITDKGHAKDACVISSEFHERDTFYIFNHVDIKIYYHVVETGSMGARLVAAKLEPKSFKHTHIDKPDCSGPAMDISNKASGEIKIAYTYSISFEEEKNIRWASRWDYILESMPHTHIQWFSIMNSLVIVLFLSGMVAMIMLRTLHKDIARYNQMDSTEDAQEEFGWKLVHGDIFRPPRKGMLLSVFLGSGTQILIMTFVTLFFACLGFLSPANRGALMTCAVVLWVLLGTPAGYVAARFYKSFGGEKWKTNVLLTSFLCPGIVFADFFIMNLILWGEGSSAAIPFGTLVAILALWFCISVPLTFIGAYFGFKKNAIEHPVRTNQIPRQIPEQSFYTKPLPGIIMGGILPFGCIFIQLFFILNSIWSHQMYYMFGFLFLVFIILVITCSEATILLCYFHLCAEDYHWQWRSFLTSGFTAVYFLIYAIHYFFSKLQITGTASTILYFGYTMIMVLIFFLFTGTIGFFACFWFVTKIYSVVKVD	45.8152139645981	train	True
MAEEQPQVELFVKAGSDGAKIGNCPFSQRLFMVLWLKGVTFNVTTVDTKRRTETVQKLCPGGQLPFLLYGTEVHTDTNKIEEFLEAMLCPPRYPKLAALNPESNTSGLDIFAKFSAYIKNSNPALNDNLEKGLLKALKVLDNYLTSPLPEEVDETSAEDEGISQRKFLDGNELTLADCNLLPKLHIVQVVCKKYRGFTIPEAFRGVHRYLSNAYAREEFASTCPDDEEIELAYEQVARALK	47.8005515087194	train
MCDAFVGTWKLVSSENFDDYMKEVGVGFATRKVAGMAKPNMIISVNGDLVTIRSESTFKNTEISFKLGVEFDEITADDRKVKSIITLDGGALVQVQKWDGKSTTIKRKRDGDKLVVECVMKGVTSTRVYERA	50.4954045524897	train
MGNTSSERAALERQAGHKTPRRDSSGGAKDGDRPKILMDSPEDADIFHSEEIKAPEKEEFLAWQHDLEANDKAPAQARPTVFRWTGGGKEVYLSGSFNNWSKLPLTRSQNNFVAILDLPEGEHQYKFFVDGQWTHDPSEPIVTSQLGTVNNIIQVKKTDFEVFDALMVDSQKCSDVSELSSSPPGPYHQEPYMSKPEERFKAPPILPPHLLQVILNKDTGISCDPALLPEPNHVMLNHLYALSIKDGVMVLSATHRYKKKYVTTLLYKPI	50.5740301438938	train
MEALILEPSLYTVKAILILDNDGDRLFAKYYDDTYPSVKEQKAFEKNIFNKTHRTDSEIALLEGLTVVYKSSIDLYFYVIGSSYENELMLMAVLNCLFDSLSQMLRKNVEKRALLENMEGLFLAVDEIVDGGVILESDPQQVVHRVALRGEDVPLTEQTVSQVLQSAKEQIKWSLLR	51.2820996771734	train
MSAASGGFQPRERRFSVQEQDWETTPPKKLRLGAGSKCGGRRLIVVLEGASLETVKVGKTYELLNCDRHKSMLLKNGRDPGEVRPDITHQSLLMLMDSPLNRAGLLQVYIHTQKNVLIEVNPQTRIPRTFDRFCGLMVQLLHKLSVRAADGPQKLLKVIKNPVSDHFPVGCMKIGTSFSVEDISDIRELVPSSDPVVFVVGAFAHGKVSVEYTEKMVSISNYPLSAALTCAKVTTAFEEVWGVI	47.7518804554108	train
MAVWTRATKAGLVELLLRERWVRVVAELSGESLSLTGDAAAVEPEPPAAAFNGLPNGGGGESLPGSPNRGLGPPSPPAPPRGPAGEASASPPVRRVRVVKQEAGGLGISIKGGRENRMPILISKIFPGLAADQSRALRLGDAILSVNGTDLRQATHDQAVQALKRAGKEVLLEVKFIREVTPYIKKPSLVSDLPWEGASPQSPSFSGSEDSGSPKHQNTTKDRKVIPLKMCFAARNLSMPDLENRLIELHSPDSRNTLILRCKDTATAHSWFVAIHTNIMALLPQVLAELNAMLGATSTAGGSKEVKHIAWLAEQAKLDGGRQQWRPVLMAVTEKDLLLYDCMPWTRDAWASPCHSYPLVATRLVHSGSGCRSPSLGSDLTFATRTGSRQGIEMHLFRVETHRDLSTWTRILVQGCHAAAELIKEVSLGCTLSGQEVRFTVHYEHGFTITRDNGGASSILYRYPFERLKMSADDGIRNLYLDFGGPEGELTMDLHSCPKPIVFVLHTFLSAKVTRMGLLV	47.9332594958546	train
MSTASAASSSSSSSASEMIEAPSQVLNFEEIDYKEIEVEEVVGRGAFGVVCKAKWRAKDVAIKQIESESERKAFIVELRQLSRVNHPNIVKLYGACLNPVCLVMEYAEGGSLYNVLHGAEPLPYYTAAHAMSWCLQCSQGVAYLHSMQPKALIHRDLKPPNLLLVAGGTVLKICDFGTACDIQTHMTNNKGSAAWMAPEVFEGSNYSEKCDVFSWGIILWEVITRRKPFDEIGGPAFRIMWAVHNGTRPPLIKNLPKPIESLMTRCWSKDPSQRPSMEEIVKIMTHLMRYFPGADEPLQYPCQYSDEGQSNSATSTGSFMDIASTNTSNKSDTNMEQVPATNDTIKRLESKLLKNQAKQQSESGRLSLGASRGSSVESLPPTSEGKRMSADMSEIEARIVATAGNGQPRRRSIQDLTVTGTEPGQVSSRSSSPSVRMITTSGPTSEKPARSHPWTPDDSTDTNGSDNSIPMAYLTLDHQLQPLAPCPNSKESMAVFEQHCKMAQEYMKVQTEIALLLQRKQELVAELDQDEKDQQNTSRLVQEHKKLLDENKSLSTYYQQCKKQLEVIRSQQQKRQGTS	45.8386300126612	train	True
MKSNPAIQAAIDLTAGAAGGTACVLTGQPFDTMKVKMQTFPDLYRGLTDCCLKTYSQVGFRGFYKGTSPALIANIAENSVLFMCYGFCQQVVRKVVGLDQQAKLSDLQNAAAGSFASAFAALVLCPTELVKCRLQTMYEMETSGKIAASQNTVWSVVKEIFRKDGPLGFYHGLSSTLLREVPGYFFFFGGYELSRSFFASGRSKDELGPVPLMLSGGFGGICLWLAVYPVDCIKSRIQVLSMTGKQTGLVRTFLSIVKNEGITALYSGLKPTMIRAFPANGALFLAYEYSRKLMMNQLEAW	55.7554792921299	train
MSTLQLKETKVPSVQFVGDDDVLSHILDREGGTKLKKEKAQLLVNPQKVIKKADCELEKSDLEVLEDQNYVKVLGRNIQESLGNGSAKDGRNKVYSFQQRKHPEEMTKLALELAKTSGKKDPLDSNDPEITKNIAQKSKGHSTSEKAPLVNNNKTEFLSTQPHNLRKRIIASRSHYDSESEYSASSSEDDEEATKDEEEDTNVARLSQKSQGQNRLLPAPVSKETLPKKKKRDKASDLVEEYFEAHSSSKVLTSDRTLQRLRRARVDQKTLHNLLRKFVPSFSAEIERLNQQHEKLFHKWMLQLHLGFNIVLYGLGSKRDLLEKFRTTMLQDSIHVVINGYFPGVSVKSILNSITEDVLSHVGTFQSVLDQRDWIINRFKEDSSLELFLLIHNLDSQMLRGDNSQQILGQLSSLHNVYLIASIDHLNAPLMWDHAKQSLYNWLWYETTTYSPYTEETSYENSLLVKQSGSLPLSSLIHVLRSLTPNARGIFRLLMKFQLDNQDSPSYIGLSFQDFYQQCREAFLVNSDLTLRAQLTEFRDHKLIRTKKGTDGVEYLLIPVDSGILADFLEKEEEEA	45.1990913004011	train
MYSPGAGSGAAGERKLCLLSLLLIGALGCAICHGNPVDDICIAKPRDIPVNPLCIYRSPGKKATEEDGSEQKVPEATNRRVWELSKANSRFATNFYQHLADSKNDNDNIFLSPLSISTAFAMTKLGACNDTLKQLMEVFKFDTISEKTSDQIHFFFAKLNCRLYRKANKSSDLVSANRLFGDKSLTFNESYQDVSEVVYGAKLQPLDFKENPEQSRVTINNWVANKTEGRIKDVIPQGAINELTALVLVNTIYFKGLWKSKFSPENTRKEPFYKVDGQSCPVPMMYQEGKFKYRRVAEGTQVLELPFKGDDITMVLILPKPEKSLAKVEQELTPELLQEWLDELSETMLVVHMPRFRTEDGFSLKEQLQDMGLIDLFSPEKSQLPGIVAGGRDDLYVSDAFHKAFLEVNEEGSEAAASTSVVITGRSLNPNRVTFKANRPFLVLIREVALNTIIFMGRVANPCVN	47.1357305420493	train
MENEFTYEDYETTAKWLLQHTEYRPQVAVICGSGLGGLTAHLKEAQIFDYNEIPNFPQSTVQGHAGRLVFGLLNGRCCVMMQGRFHMYEGYSLSKVTFPVRVFHLLGVETLVVTNAAGGLNPNFEVGDIMLIRDHINLPGFCGQNPLRGPNDERFGVRFPAMSDAYDRDMRQKAFSAWKQMGEQRKLQEGTYVMLAGPNFETVAESRLLKMLGADAVGMSTVPEVIVARHCGLRVFGFSLITNKVVMDYENLEKANHMEVLDAGKAAAQTLERFVSILMESIPLPDRGS	61.0263426538569	train
MNLLLLLAVLCLGTALATPKFDQTFSAEWHQWKSTHRRLYGTNEEEWRRAIWEKNMRMIQLHNGEYSNGQHGFSMEMNAFGDMTNEEFRQVVNGYRHQKHKKGRLFQEPLMLKIPKSVDWREKGCVTPVKNQGQCGSCWAFSASGCLEGQMFLKTGKLISLSEQNLVDCSHAQGNQGCNGGLMDFAFQYIKENGGLDSEESYPYEAKDGSCKYRAEFAVANDTGFVDIPQQEKALMKAVATVGPISVAMDASHPSLQFYSSGIYYEPNCSSKNLDHGVLLVGYGYEGTDSNKNKYWLVKNSWGSEWGMEGYIKIAKDRDNHCGLATAASYPVVN	48.5893779652982	train
MALSMPLNGLKEEDKEPLIELFVKAGSDGESIGNCPFSQRLFMILWLKGVVFSVTTVDLKRKPADLQNLAPGTHPPFITFNSEVKTDVNKIEEFLEEVLCPPKYLKLSPKHPESNTAGMDIFAKFSAYIKNSRPEANEALERGLLKTLQKLDEYLNSPLPDEIDENSMEDIKFSTRRFLDGDEMTLADCNLLPKLHIVKVVAKKYRNFDIPKGMTGIWRYLTNAYSRDEFTNTCPSDKEVEIAYSDVAKRLTK	50.1290807720738	train
MAEGERQPPPDSSEETPPTTQNFIIPKKEIHTVPDMGKWKRSQAYADYIGFILTLNEGVKGKKLTFDYKVSEAIEKLVALLDTLDRWIDETPPVDQPSRFGNKAYRTWYAKLDQEAENLVATVVPTHLAAAVPEVAVYLKEAVGNSTRIDYGTGHEAAFAAFLCCLCKIGVLRVDDQVAIVFKVFDRYLEVMRKLQKTYRMEPAGSQGVWGLDDFQFLPFIWGSSQLIDHPHLEPRHFVDEKAVSENHKDYMFLQCILFITEMKTGPFAEHSNQLWNISAVPSWSKVNQGLIRMYKAECLEKFPVIQHFKFGSLLPIHPVTSG	49.4981983666581	train
MASASEPPASPRDAADQNFDYMFKLLLIGNSSVGKTSFLFRYADDSFTPAFVSTVGIDFKVKTVYRHDKRIKLQIWDTAGQERYRTITTAYYRGAMGFLLMYDIANQESFTAVQDWATQIKTYSWDNAQVILVGNKCDLEDERVVPAEDGRRLADDLGFEFFEASAKENINVKQVFERLVDIICDKMNESLEPSSSPGSNGKGPALGDTPPPQPSSCSC	43.1089948864125	train
MSRRSLSLWFPLLLLLLLPPTPSVLLADPGVPSPVNPCCYYPCQNQGVCVRFGLDNYQCDCTRTGYSGPNCTIPEIWTWLRNSLRPSPSFTHFLLTHGYWLWEFVNATFIREVLMRLVLTVRSNLIPSPPTYNSAHDYISWESFSNVSYYTRILPSVPKDCPTPMGTKGKKQLPDVQLLAQQLLLRREFIPAPQGTNILFAFFAQHFTHQFFKTSGKMGPGFTKALGHGVDLGHIYGDNLERQYHLRLFKDGKLKYQVLDGEVYPPSVEQASVLMRYPPGVPPERQMAVGQEVFGLLPGLMLFSTIWLREHNRVCDLLKEEHPTWDDEQLFQTTRLILIGETIKIVIEEYVQHLSGYFLQLKFDPELLFRAQFQYRNRIAMEFNHLYHWHPLMPNSFQVGSQEYSYEQFLFNTSMLVDYGVEALVDAFSRQRAGRIGGGRNFDYHVLHVAVDVIKESREMRLQPFNEYRKRFGLKPYTSFQELTGEKEMAAELEELYGDIDALEFYPGLLLEKCQPNSIFGESMIEMGAPFSLKGLLGNPICSPEYWKPSTFGGDVGFNLVNTASLKKLVCLNTKTCPYVSFRVPDYPGDDGSVLVRRSTEL	48.8305256972272	train
MRDPVSSQYSSFLFWRMPIPELDLSELEGLGLSDTPTYESKDSSSVGKMNGQASGTEQKNPEGDPLLEYSTFNFWRAPIASIHSVDLDLL	43.2538310919449	train
MKSHHQSHSSTSSKAHDSASCSQSQGGFSQPQGTPSQLHELSQYQGSSSSSTGTVPSSSQSSHSSSGTLSSLETVSTQELCSIPEDQEPEEPGPAPWARLWALQDGFSNLDCVNDNYWFGRDKSCEYCFDGPLLRRTDKYRTYSKKHFRIFREMGPKNCYIVYIEDHSGNGTFVNTELIGKGKRCPLSNNSEIALSLCRNKVFVFFDLTVDDQSVYPKELRDEYIMSKTLGSGACGEVKMAFERKTCQKVAIKIISKRRFALGSSREADTAPSVETEIEILKKLNHPCIIKIKDVFDAEDYYIVLELMEGGELFDRVVGNKRLKEATCKLYFYQMLVAVQYLHENGIIHRDLKPENVLLSSQEEDCLIKITDFGQSKILGETSLMRTLCGTPTYLAPEVLVSNGTAGYSRAVDCWSLGVILFICLSGYPPFSEHKTQVSLKDQITSGKYNFIPEVWTDVSEEALDLVKKLLVVDPKARLTTEEALNHPWLQDEYMKKKFQDLLVQEKNSVTLPVAPAQTSSQKRPLELEVEGMPSTKRLSVCGAVL	44.9355413097173	train
MQRALPGARQHLGAILASASVVVKALCAVVLFLYLLSFAVDTGCLAVTPGYLFPPNFWIWTLATHGLMEQHVWDVAISLATVVVAGRLLEPLWGALELLIFFSVVNVSVGLLGALAYLLTYMASFNLVYLFTIRIHGALGFLGGVLVALKQTMGDCVVLRVPQVRVSVVPMLLLALLLLLRLATLLQSPALASYGFGLLSSWVYLRFYQRHSRGRGDMADHFAFATFFPEILQPVVGLLANLVHGLLVKVKICQKTVKRYDVGAPSSITISLPGTDPQDAERRRQLALKALNERLKRVEDQSAWPSMDDDEEEAGAKTDSPLPLEEASTPPGKVTVPESSLITLETAPLL	51.4805087451683	train
MDGTIKEALSVVSDDQSLFDSAYGAAAHLPKADMTASGSPDYGQPHKINPLPPQQEWINQPVRVNVKREYDHMNGSRESPVDCSVSKCNKLVGGGEANPMNYNSYMDEKNGPPPPNMTTNERRVIVPADPTLWTQEHVRQWLEWAIKEYGLMEIDTSFFQNMDGKELCKMNKEDFLRATSAYNTEVLLSHLSYLRESSLLAYNTTSHTDQSSRLNVKEDPSYDSVRRGAWNNNMNSGLNKSPLLGGSQTMGKNTEQRPQPDPYQILGPTSSRLANPGSGQIQLWQFLLELLSDSANASCITWEGTNGEFKMTDPDEVARRWGERKSKPNMNYDKLSRALRYYYDKNIMTKVHGKRYAYKFDFHGIAQALQPHPTETSMYKYPSDISYMPSYHAHQQKVNFVPSHPSSMPVTSSSFFGAASQYWTSPTAGIYPNPSVPRHPNTHVPSHLGSYY	46.9561101659282	train
MSKRPGDLACDLERSLPALASLGTSLSHSQSLSSHFIPPPLEKRRAISDVRRTFCLFVTFDLLFISLLWIIELNTNTGIRKNLEQEVIHYSFQSSFFDIFVLAFFRFSGLLLGYAVLRLQHWWVIAVTTLVSSAFLIVKVILSELLSKGAFGYLLPIVSFVLAWLETWFLDFKVLPQEAEEERWYLAAQAAVARGPLLFSGALSEGQFYSPPESFAGSDNESDEEVTGKKSFSAQEREYIRQGKEATAVVDQILAQEENWKFERSNEYGDTVYTIEVPFHGKTFILKTFLPCPAELVYQEVILQPERMVLWNKTVTACQILQRVEDNTLVSYDVSSGAAGGVVSPRDFVNVRRIERRRDRYLSSGIATTHCSKPPTHKYVRGENGPGGFIVLKSANNPRVCTFVWILNTDLKGRLPRYLIHQSLGATMFEFAFHLRQRVGELGARA	48.5220222508688	train
MATPGNLGSSVLASKTKTKKKHFVAQKVKLFRASDPLLSVLMWGVNHSINELSHVQIPVMLMPDDFKAYSKIKVDNHLFNKENMPSHFKFKEYCPMVFRNLRERFGIDDQDFQNSLTRSAPLPNDSQARSGARFHTSYDKRYVIKTITSEDVAEMHNILKKYHQYIVECHGVTLLPQFLGMYRLNVDGVEIYVIVTRNVFSHRLSVYRKYDLKGSTVAREASDKEKAKELPTLKDNDFINEGQKIYIDDNNKKIFLEKLKKDVEFLAQLKLMDYSLLVGIHDVERAEQEEVECEENDGEEEGESDSTHPIGTPPDSPGNTLNSSPPLAPGEFDPNIDVYAIKCHENAPRKEVYFMAIIDILTHYDAKKKAAHAAKTVKHGAGAEISTVNPEQYSKRFLDFIGHIL	50.5275895466167	train
MATKIDKEACRAAYNLVRDDGSAVIWVTFRYDGATIVPGDQGADYQHFIQQCTDDVRLFAFVRFTTGDAMSKRSKFALITWIGEDVSGLQRAKTGTDKTLVKEVVQNFAKEFVISDRKELEEDFIRSELKKAGGANYDAQSE	46.4053361129056	train
MDELQDVQLTEIKPLLNDKNGTRNFQDFDCQEHDIETPHGMVHVTIRGLPKGNRPVILTYHDIGLNHKSCFNTFFNFEDMQEITQHFAVCHVDAPGQQEAAPSFPTGYQYPTMDELAEMLPPVLTHLSMKSIIGIGVGAGAYILSRFALNHPELVEGLVLINIDPCAKGWIDWAASKLSGFTTNIVDIILAHHFGQEELQANLDLIQTYRLHIAQDINQENLQLFLGSYNGRRDLEIERPILGQNDNRLKTLKCSTLLVVGDNSPAVEAVVECNSRLDPINTTLLKMADCGGLPQVVQPGKLTEAFKYFLQGMGYIPSASMTRLARSRTHSTSSSIGSGESPFSRSVTSNQSDGTQESCESPDVLDRHQTMEVSC	46.2891321426687	train
MARPGQRWLSKWLVAMVVLTLCRLATPLAKNLEPVSWSSLNPKFLSGKGLVIYPKIGDKLDIICPRAEAGRPYEYYKLYLVRPEQAAACSTVLDPNVLVTCNKPHQEIRFTIKFQEFSPNYMGLEFKKYHDYYITSTSNGSLEGLENREGGVCRTRTMKIVMKVGQDPNAVTPEQLTTSRPSKESDNTVKTATQAPGRGSQGDSDGKHETVNQEEKSGPGAGGGGSGDSDSFFNSKVALFAAVGAGCVIFLLIIIFLTVLLLKLRKRHRKHTQQRAAALSLSTLASPKGGSGTAGTEPSDIIIPLRTTENNYCPHYEKVSGDYGHPVYIVQEMPPQSPANIYYKV	47.8904393489034	train
MPPAIGGPVGYTPPDGGWGWAVLVGAFISIGFSYAFPKSITVFFKEIEVIFSATTSEVSWISSIMLAVMYAGGPISSILVNKYGSRPVMIAGGCLSGCGLIAASFCNTVQELYLCIGVIGGLGLAFNLNPALTMIGKYFYKKRPLANGLAMAGSPVFLSTLAPLNQAFFDIFDWRGSFLILGGLLLNCCVAGSLMRPIGPEQVKLEKLKSKESLQEAGKSDANTDLIGGSPKGEKLSVFQTINKFLDLSLFTHRGFLLYLSGNVVMFFGLFTPLVFLSSYGKSKDFSSEKSAFLLSILAFVDMVARPSMGLAANTKWIRPRIQYFFAASVVANGVCHLLAPLSTTYVGFCVYAGVFGFAFGWLSSVLFETLMDLIGPQRFSSAVGLVTIVECCPVLLGPPLLGRLNDMYGDYKYTYWACGVILIIAGIYLFIGMGINYRLLAKEQKAEEKQKREGKEDEASTDVDEKPKETMKAAQSPQQHSSGDPTEEESPV	43.2153052804269	train
MSEYIRVTEDENDEPIEIPSEDDGTVLLSTVTAQFPGACGLRYRNPVSQCMRGVRLVEGILHAPDAGWGNLVYVVNYPKDNKRKMDETDASSAVKVKRAVQKTSDLIVLGLPWKTTEQDLKDYFSTFGEVLMVQVKKDLKTGHSKGFGFVRFTEYETQVKVMSQRHMIDGRWCDCKLPNSKQSPDEPLRSRKVFVGRCTEDMTAEELQQFFCQYGEVVDVFIPKPFRAFAFVTFADDKVAQSLCGEDLIIKGISVHISNAEPKHNSNRQLERSGRFGGNPGGFGNQGGFGNSRGGGAGLGNNQGGNMGGGMNFGAFSINPAMMAAAQAALQSSWGMMGMLASQQNQSGPSGNNQSQGSMQREPNQAFGSGNNSYSGSNSGAPLGWGSASNAGSGSGFNGGFGSSMDSKSSGWGM	47.1178559669971	test
MPGTALSPLLLLLLLSWASRNEAAPDQDEIDCLPGLAKQPSFRQYSGYLRASDSKHFHYWFVESQNDPKNSPVVLWLNGGPGCSSLDGLLTEHGPFLIQPDGVTLEYNPYAWNLIANVLYIESPAGVGFSYSDDKMYVTNDTEVAENNYEALKDFFRLFPEYKDNKLFLTGESYAGIYIPTLAVLVMQDPSMNLQGLAVGNGLASYEQNDNSLVYFAYYHGLLGNRLWTSLQTHCCAQNKCNFYDNKDPECVNNLLEVSRIVGKSGLNIYNLYAPCAGGVPGRHRYEDTLVVQDFGNIFTRLPLKRRFPEALMRSGDKVRLDPPCTNTTAPSNYLNNPYVRKALHIPESLPRWDMCNFLVNLQYRRLYQSMNSQYLKLLSSQKYQILLYNGDVDMACNFMGDEWFVDSLNQKMEVQRRPWLVDYGESGEQVAGFVKECSHITFLTIKGAGHMVPTDKPRAAFTMFSRFLNKEPY	51.1351116571956	train
MAIFSVYVVNKAGGLIYQWDSYSPRAEAEKTFSYPLDLLLKLHDERVLVAFGQRDGIRVGHAVLAINGMDVNGKYTADGKEVLEYLGNPANYPVSIRFGRPRLTSNEKLMLASMFHSLFAIGSQLSPEQGSSGIEMLETDTFKLHCFQTLTGIKFVVLADPRQAGIDSLLRKIYEIYSDFALKNPFYSLEMPIRCELFDQNLKLALEVAEKAGTFGPGS	51.7740882178692	train
MAKGDPKKPKGKMSAYAFFVQTCREEHKKKNPEVPVNFAEFSKKCSERWKTMSSKEKSKFDEMAKADKVRYDREMKDYGPAKGGKKKKDPNAPKRPPSGFFLFCSEFRPKIKSTNPGISIGDVAKKLGEMWNNLSDNEKQPYVTKAAKLKEKYEKDVADYKSKGKFDGAKGPAKVARKKVEEEEEEEEEEEEEEEEEEDE	53.8941551787221	train
MPVGGLLPLFSSPGGGGLGSGLGGGLGGGRKGSGPAAFRLTEKFVLLLVFSAFITLCFGAIFFLPDSSKLLSGVLFHSNPALQPPAEHKPGLGARAEDAAEGRVRHREEGAPGDPGAGLEDNLARIRENHERALREAKETLQKLPEEIQRDILLEKEKVAQDQLRDKDLFRGLPKVDFLPPVGVENREPADATIREKRAKIKEMMTHAWNNYKRYAWGLNELKPISKEGHSSSLFGNIKGATIVDALDTLFIMGMKTEFQEAKSWIKKYLDFNVNAEVSVFEVNIRFVGGLLSAYYLSGEEIFRKKAVELGVKLLPAFHTPSGIPWALLNMKSGIGRNWPWASGGSSILAEFGTLHLEFMHLSHLSGDPVFAEKVMKIRTVLNKLDKPEGLYPNYLNPSSGQWGQHHVSVGGLGDSFYEYLLKAWLMSDKTDLEAKKMYFDAVQAIETHLIRKSSGGLTYIAEWKGGLLEHKMGHLTCFAGGMFALGADGAPEARAQHYLELGAEIARTCHESYNRTYVKLGPEAFRFDGGVEAIATRQNEKYYILRPEVIETYMYMWRLTHDPKYRTWAWEAVEALESHCRVNGGYSGLRDVYIARESYDDVQQSFFLAETLKYLYLIFSDDDLLPLEHWIFNTEAHPFPILREQKKEIDGKEK	51.2551014781872	train
MPKRGKKAAADDGEEPKSEPETKKSKGAAKKTEKEAAGEGPVLYEDPPDQKTSPSGKSATLKICSWNVDGLRAWIKKKGLDWVKEEAPDILCLQETKCSENKLPAELQELPGLTHQYWSAPSDKEGYSGVGLLSRQCPLKVSYGIGEEEHDQEGRVIVAEFESFVLVTAYVPNAGRGLVRLEYRQRWDEAFRKFLKDLASRKPLVLCGDLNVAHEEIDLRNPKGNKKNAGFTPQERQGFGELLQAVPLADSFRHLYPNTAYAYTFWTYMMNARSKNVGWRLDYFLLSHSLLPALCDSKIRSKALGSDHCPITLYLAL	45.9475381171392	train
MATPPKRFCPSPSTSSEGTRIKKISIEGNIAAGKSTFVNILKQASEDWEVVPEPVARWCNVQSTQEEFEELTTSQKSGGNVLQMMYEKPERWSFTFQSYACLSRIRAQLASLNGKLKDAEKPVLFFERSVYSDRYIFASNLYESDCMNETEWTIYQDWHDWMNSQFGQSLELDGIIYLRATPEKCLNRIYLRGRNEEQGIPLEYLEKLHYKHESWLLHRTLKTSFDYLQEVPVLTLDVNEDFKDKHESLVEKVKEFLSTL	51.5077775884644	train
MPMFIVNTNVPRASVPEGFLSELTQQLAQATGKPAQYIAVHVVPDQLMTFSGTNDPCALCSLHSIGKIGGAQNRNYSKLLCGLLSDRLHISPDRVYINYYDMNAANVGWNGSTFA	58.5058556401491	train
MVAYWRQAGLSYIRFSQICAKAVRDALKTEFKANAEKTSGSSIKIVKVSKKE	55.2297495767937	train
MASSGSVQQLPLVLLMLLLASAARARLYFRSGQTCYHPIRGDQLALLGRRTYPRPHEYLSPADLPKNWDWRNVNGVNYASVTRNQHIPQYCGSCWAHGSTSAMADRINIKRKGAWPSILLSVQNVIDCGNAGSCEGGNDLPVWEYAHKHGIPDETCNNYQAKDQDCDKFNQCGTCTEFKECHTIQNYTLWRVGDYGSLSGREKMMAEIYANGPISCGIMATEMMSNYTGGIYAEHQDQAVINHIISVAGWGVSNDGIEYWIVRNSWGEPWGEKGWMRIVTSTYKGGTGDSYNLAIESACTFGDPIV	49.1990962562086	train
MACPLDQAIGLLVAIFHKYSGKEGDKHTLSKKELKELIQKELTIGSKLQDAEIARLMDDLDRNKDQEVNFQEYVAFLGALALIYNEALK	50.4952337064204	train
MWFEILPGLAIMGVCLVIPGVSTAYIHKFTNGGKEKRVARVQYQWYLMERDRRISGVNRYYVSKGLENID	48.3465369822967	train
MGQCGITSSKTVLVFLNLIFWGAAGILCYVGAYVFITYDDYDHFFEDVYTLFPAVVIIAVGALLFIIGLIGCCATIRESRCGLATFVFILLLVFVTEVVVVVLGYVYRAKVENEVDRSIQKVYKTYNGTNSDAASRAIDYVQRQLHCCGIHNYSDWENTDWFKETKNQSVPLSCCRETAKSCNGSLANPSDLYAEGCEALVVKKLQEILMHVIWAALAFAAIQLLGMLCACIVLCRRSRDPAYELLITGGTYA	50.2834633848458	train
MAAAPGARLLRAACASVPFRGLDRCRLLVCGTGAGTAISPWTPSPRLHAEAGPGRPLSVSARARSSSEDKITVHFKNRDGETLTTKGKIGDSLLDVVIENNLDIDGFGACEGTLACSTCHLIFEDHIYEKLDAITDEENDMLDLAFGLTDRSRLGCQVCLTKAMDNMTVRVPEAVADVRQSVDMSKNS	50.7136063551466	train
MGQNDLMGTAEDFADQFLRVTKQYLPHVARLCLISTFLEDGIRMWFQWSEQRDYIDTTWSCGYLLASSFVFLNLLGQLTGCVLVLSRNFVQYACFGLFGIIALQTIAYSILWDLKFLMRNLALGGGLLLLLAESRSEGKSMFAGVPTMRESSPKQYMQLGGRVLLVLMFMTLLHFDASFFSIIQNIVGTALMILVAIGFKTKLAALTLVVWLFAINVYFNAFWTIPVYKPMHDFLKYDFFQTMSVIGGLLLVVALGPGGVSMDEKKKEW	50.6443936850516	train
MSRELHDVDLAEVKPLVEKGESITGLLQEFDVQEQDIETLHGSLHVTLCGTPKGNRPVILTYHDIGMNHKTCYNPLFNSEDMQEITQHFAVCHVDAPGQQDGAPSFPVGYMYPSMDQLAEMLPGVLHQFGLKSVIGMGTGAGAYILTRFALNNPEMVEGLVLMNVNPCAEGWMDWAASKISGWTQALPDMVVSHLFGKEEIHNNVEVVHTYRQHILNDMNPSNLHLFISAYNSRRDLEIERPMPGTHTVTLQCPALLVVGDNSPAVDAVVECNSKLDPTKTTLLKMADCGGLPQISQPAKLAEAFKYFVQGMGYMPSASMTRLMRSRTASGSSVTSLEGTRSRSHTSEGPRSRSHTSEGSRSRSHTSEDARLNITPNSGATGNNAGPKSMEVSC	50.1340298912678	train
MVHQVLYRALVSTKWLAESIRSGRLGPSLRVLDASWYSPGTRQARKEYQERHVPGASFFDIEECRDTTSPYEMMLPSEAHFGDYVGNLGISNDTHVVVYDGDDLGSFYAPRVWWMFRVFGHRTVSVLNGGFRNWLKEGHPVTSEPSRPEPAVFKATLNLSLLKTYEQVLENLQSKRFQLVDSRAQGRYLGTQPEPDIVGLDSGHIRGSVNMPFMDFLTKDGFEKSPEELRAIFQDKKVDLSQPLIATCRKGVTACHVALAAYLCGKPDVAVYDGSWSEWFRRAPPETRVSQGKSGKA	47.2067647442523	train
MGRRKSKRKPPPKKKMTGTLETQFTCPFCNHEKSCDVKMDRARNTGVISCTVCLEEFQTPITYLSEPVDVYSDWIDACEAANQ	52.3328167054094	train
MWVFKFLLLPMVSFALSPEEMLDTQWELWKKTHQKQYNSKVDEISRRLIWEKNLKQISAHNLEASLGVHTYELAMNHLGDMTSEEVVQKMTGLRIPPSRSYSNDTLYTPEWEGRVPDSIDYRKKGYVTPVKNQGQCGSCWAFSSAGALEGQLKKKTGKLLALSPQNLVDCVTENYGCGGGYMTTAFQYVQQNGGIDSEDAYPYVGQDESCMYNATAKAAKCRGYREIPVGNEKALKRAVARVGPISVSIDASLASFQFYSRGVYYDENCDRDNVNHAVLVVGYGTQKGSKHWIIKNSWGESWGNKGYALLARNKNNACGITNMASFPKM	45.5527564995712	train
MSIEKIWAREILDSRGNPTVEVDLYTAKGLFRAAVPSGASTGIYEALELRDGDKQRYLGKGVLKAVDHINSRIAPALISSGISVVEQEKLDNLMLELDGTENKSKFGANAILGVSLAVCKAGAAERDLPLYRHIAQLAGNSDLILPVPAFNVINGGSHAGNKLAMQEFMILPVGAESFRDAMRLGAEVYHTLKGVIKDKYGKDATNVGDEGGFAPNILENSEALELVKEAIDKAGYTEKMVIGMDVAASEFYRDGKYDLDFKSPADPSRYITGDQLGALYQDFVRNYPVVSIEDPFDQDDWAAWSKFTANVGIQIVGDDLTVTNPKRIERAVEEKACNCLLLKVNQIGSVTEAIQACKLAQENGWGVMVSHRSGETEDTFIADLVVGLCTGQIKTGAPCRSERLAKYNQLMRIEEELGDEARFAGHNFRNPSVL	51.8438882220957	train
MEDDQELERKISGLKTSMAEGERKTALEMVQAAGTDRQCVTFVLHEEDHTLGNCLRYIIMKNPEVEFCGYTTTHPSESKINLRIQTRGALPAVEPFQKGLNELLNVCQHVLVKFEASIKDYKAKKASKKEPTF	48.6662535292635	train
MARGPKKHLKRVAAPKHWMLDKLTGVFAPRPSTGPHKLRECLPLIIFLRNRLKYALTGDEVKKICMQRFIKIDGKVRTDITYPAGFMDVISIDKTGENFRLIYDTKGRFAVHRITPEEAKYKLCKVRKIFVGTKGIPHLVTHDARTIRYPDPLIKVNDTIQIDLETGKITDFIKFDTGNLCMVTGGANLGRIGVITNRERHPGSFDVVHVKDANGNSFATRLSNIFVIGKGNKPWISLPRGKGIRLTIAEERDKRLAAKQSSG	48.4293993502693	train
MAAGFKTVEPLEYYRRFLKENCRPDGRELGEFRATTVNIGSISTADGSALVKLGNTTVICGVKAEFAAPPVDAPDRGYVVPNVDLPPLCSSRFRTGPPGEEAQVTSQFIADVVDNSQVIKKEDLCISPGKLAWVLYCDLICLDYDGNILDACTFALLAALKNVQLPEVTINEETALAEVNLKKKSYLNVRTNPVATSFAVFDDTLLIVDPTGEEEHLSTGTLTVVTDEDGKLCCLHKPGGSGLTGAKLQDCMSRAVTRHKEVSKLLDEVIQSMRHK	57.912310758448	train
MESIFHEKQEGSLCAQHCLNNLLQGEYFSPVELSSIAHQLDEEERLRMAEGGVTSEDYRTFLQQPSGNMDDSGFFSIQVISNALKVWGLELILFNSPEYQRLRIDPINERSFICNYKEHWFTVRKLGKQWFNLNSLLTGPELISDTYLALFLAQLQQEGYSIFVVKGDLPDCEADQLLQMIKVQQMHRPKLIGEELAHLKEQSALKADLERVLEAADGSGIFDEDEDDLQRALAISRQEIDMEDEEADLRRAIQLSMQGSSRSMCENSPQTSSPDLSSEELRRRREAYFEKQQQQQQEVDRPGPLSYPRERPTTSSGGRRSDQGGDAVSEEDMLRAAVTMSLETAKDNLKAERKK	45.869118605372	train	True
MGRKRFITDSYPVVKKREGPPGHSKGELAPELGEDTQSLSQEETELELLRQFDLAWQYGPCTGITRLQRWSRAEQMGLKPPLEVYQVLKAHPEDPHFQCSLWHLYPL	51.9666388701703	train	True
MPIQPSGKETEEMEAEGDSAAEMNGEADESEEERSGSQTESEEESSEMDDEDYERRRSECVSEMLDLEKQFSELKEKLFRERLSQLRLRLEEVGAERAPEYTEPLGGLQQSLKIRIQVAGIYKGFCLDVIRNKYECELQGAKQHLESEKMLLYDTLLGELQERIQRLEEDRQSLDISSEWWDDKLHSRSSSKAGDAMPPSKRKKAPLVSGPYIVYMLQEIDILEDWTAIKKARAAVSPQKRKADGP	45.5249429947921	train
MVFSMWTRKRQILIFLNMLLVSRVFGFRWFPKTLPCEVKVNIPEAHVIVDCTDKHLTEIPEGIPTNTTNLTLTINHIPSISPDSFRRLNHLEEIDLRCNCVPVLLGSKANVCTKRLQIRPGSFSGLSDLKALYLDGNQLLEIPQDLPSSLHLLSLEANNIFSITKENLTELVNIETLYLGQNCYYRNPCNVSYSIEKDAFLVMRNLKVLSLKDNNVTAVPTTLPPNLLELYLYNNIIKKIQENDFNNLNELQVLDLSGNCPRCYNVPYPCTPCENNSPLQIHDNAFNSLTELKVLRLHSNSLQHVPPTWFKNMRNLQELDLSQNYLAREIEEAKFLHFLPNLVELDFSFNYELQVYHASITLPHSLSSLENLKILRVKGYVFKELKNSSLSVLHKLPRLEVLDLGTNFIKIADLNIFKHFENLKLIDLSVNKISPSEESREVGFCPNAQTSVDRHGPQVLEALHYFRYDEYARSCRFKNKEPPSFLPLNADCHIYGQTLDLSRNNIFFIKPSDFQHLSFLKCLNLSGNTIGQTLNGSELWPLRELRYLDFSNNRLDLLYSTAFEELQSLEVLDLSSNSHYFQAEGITHMLNFTKKLRLLDKLMMNDNDISTSASRTMESDSLRILEFRGNHLDVLWRAGDNRYLDFFKNLFNLEVLDISRNSLNSLPPEVFEGMPPNLKNLSLAKNGLKSFFWDRLQLLKHLEILDLSHNQLTKVPERLANCSKSLTTLILKHNQIRQLTKYFLEDALQLRYLDISSNKIQVIQKTSFPENVLNNLEMLVLHHNRFLCNCDAVWFVWWVNHTDVTIPYLATDVTCVGPGAHKGQSVISLDLYTCELDLTNLILFSVSISSVLFLMVVMTTSHLFFWDMWYIYYFWKAKIKGYQHLQSMESCYDAFIVYDTKNSAVTEWVLQELVAKLEDPREKHFNLCLEERDWLPGQPVLENLSQSIQLSKKTVFVMTQKYAKTESFKMAFYLSHQRLLDEKVDVIILIFLEKPLQKSKFLQLRKRLCRSSVLEWPANPQAHPYFWQCLKNALTTDNHVAYSQMFKETV	51.2652041706122	train
MNIDDKLEGLFLKCGGIDEMQSSRAMVVMGGVSGQSAVSGELQESVLQDRSLPHQEILAADEVLQESEMRQQDMISHDELMVHEETVKNDEEQMDTHERLPQGLQYALNVPISVKQEITFTDVSEQLMRDKKQVREPVDLQKKKKRKQRSPAKILTINEDGSLGLKTPKSHVCEHCNAAFRTNYHLQRHVFIHTGEKPFQCSQCDMRFIQKYLLQRHEKIHTGEKPFRCDECGMRFIQKYHMERHKRTHSGEKPYQCEYCLQYFSRTDRVLKHKRMCHENHDKKLNRCAIKGGLLTSEEDSGFSTSPKDNSLPKKKRQKTEKKSSGMDKESVLDKSDLKKDKNDYLPLYSSSTKVKDEYMVAEYAVEMPHSSVGGSHLEDASGEIHPPKLVLKKINSKRSLKQPLEQSQTISPLSSYEDSKVSKYAFELVDKQALLDSEGSADIDQVDNLQEGPSKPVHSSTNYDDAMQFLKKKRYLQAASNNSREYALNVGTIASQPSVTQAAVASVIDESTTASILDSQALNVEIKSNHDKNVIPDEVLQTLLDHYSHKPNGQHEISFSVADTEVTSSISINSSDVPEVTQSENVGSSSQASSSDKANMLQEYSKFLQQALDRTSQNDAYLNSPSLNFVTDNQTLPNPPAFSSIDKQVYAAMPINSFRSGMNSPLRTTPDKSHFGLIVGDSQHPFPFSGDETNHASATSTADFLDQVTSQKKAEAQPVHQAYQMSSFEQPFRAPYHGSRAGIATQFSTANGQVNLRGPGTSAEFSEFPLVNVNDNRAGMTSSPDATTGQTFG	47.4118758393489	train
MAPLGLKAVVGEKILSGVIRSVKKDGEWKVLIMDHPSMRILSSCCKMSDILAEGITIVEDINKRREPIPSLEAIYLLSPTEKSVQALIADFQGTPTFTYKAAHIFFTDTCPEPLFSELGRSRLAKAVKTLKEIHLAFLPYEAQVFSLDAPHSTYNLYCPFRAGERGRQLDALAQQIATLCATLQEYPSIRYRKGPEDTAQLAHAVLAKLNAFKADTPSLGEGPEKTRSQLLIMDRAADPVSPLLHELTFQAMAYDLLDIEQDTYRYETTGLSESREKAVLLDEDDDLWVELRHMHIADVSKKVTELLKTFCESKRLTTDKANIKDLSHILKKMPQYQKELNKYSTHLHLADDCMKHFKGSVEKLCSVEQDLAMGSDAEGEKIKDAMKLIVPVLLDASVPPYDKIRVLLLYILLRNGVSEENLAKLIQHANVQSYSSLIRNLEQLGGTVTNSAGSGTSSRLERRERMEPTYQLSRWSPVIKDVMEDVVEDRLDRKLWPFVSDPAPVPSSQAAVSARFGHWHKNKAGVEARAGPRLIVYIVGGVAMSEMRAAYEVTRATEGKWEVLIGSSHILTPTRFLDDLKTLDQKLEGVALP	47.5525660871909	train
MSQAEFDKAAEEVKRLKTQPTDEEMLFIYSHFKQATVGDVNTDRPGLLDLKGKAKWDSWNKLKGTSKESAMKTYVEKVDELKKKYGI	52.4628171139146	train
MAVEGGMKCVKFLLYVLLLAFCACAVGLIAIGVAVQVVLKQAITHETTAGSLLPVVIIAVGAFLFLVAFVGCCGACKENYCLMITFAIFLSLIMLVEVAVAIAGYVFRDQVKSEFNKSFQQQMQNYLKDNKTATILDKLQKENNCCGASNYTDWENIPGMAKDRVPDSCCINITVGCGNDFKESTIHTQGCVETIAIWLRKNILLVAAAALGIAFVEVLGIIFSCCLVKSIRSGYEVM	43.4320956265636	train
MIAMLTVLLYLALILEPRTAVQAGHLPKPIIWAEPGSVIAAYTSVIIWCWGSWEAQYYYLDKEKSVNPWDTEVPLENRNKTKFKIRFMTASYAGIYNCYYKSAAGFSEHSDAMELVMTGAYENPSLSVYPSSNVTSGVSISFKCSSSTLFGRFILIQEGKHGLSWTLDSQHQANQPTHATFVLDAVAPNHNGTFRCYGFFRNEPQVWSKPSNSLDLMISETKEQSCTPTEDGLETYQKILIGVLVSFLLLFFLLLFLILIGYQCRHKNKANASVKNTQSEDNAELNSWNPQNEDPPRELCTPR	48.2206947686129	train	True
MAASRRLMKELEEIRKCGMKNFRNIQVDEANLLTWQGLIVPDNPPYDKGAFRIEINFPAEYPFKPPKITFKTKIYHPNIDEKGQVCLPVISAENWKPATKTDQVIQSLIALVNDPQPEHPLRADLAEEYSKDRKKFCKNAEEFTKKYGEKRPVD	51.7755888477934	train
MACARPLISVYSEKGESSGKNVTLPAVFKAPIRPDIVNFVHTNLRKNNRQPYAVSELAGHQTSAESWGTGRAVARIPRVRGGGTHRSGQGAFGNMCRGGRMFAPTKTWRRWHRRVNTTQKRYAICSALAASALPALVMSKGHRIEEVPELPLVVEDKVEGYKKTKEAVQLLKKLKAWNDIKKVYASQRMRAGKGKMRNRRRIQRRGPCIIYNEDNGIIKAFRNIPGITLLNVSKLNILKLAPGGHVGRFCIWTESAFRKLDELYGTWRKAASLKSNYNLPMHKMMNTDLSRILKSPEIQRALRAPRKKIHRRVLKKNPLKNLRIMLKLNPYAKTMRRNTILRQARNHKLRVKKLEAAATALATKSEKVVPEKGTADKKPAVGKKGKKVDAKKQKPAGKKVVAKKPAEKKPTTEEKKPAA	48.7431357064013	train
MSNPGDVRPVPHRSKVCRCLFGPVDSEQLRRDCDALMAGCLQEARERWNFDFVTETPLEGNFVWERVRSLGLPKVYLSPGSRSRDDLGGDKRPSTSSALLQGPAPEDHVALSLSCTLVSERPEDSPGGPGTSQGRKRRQTSLTDFYHSKRRLVFCKRKP	47.9363820994441	train
MSRHRAIRNLNLEDEMDDDYDDDYDDYEDEENPEKQYTYDRNSLSTNYYTYLTDSGRNSPALPAPHPAPTTSLSSTIVRNMTAPLLHQNQKPPKNLNSRPSTPQTSSNLNTPKRTPQVKNLQAESTTPTVSRPSSEVDLTSFRRNQLQNIAKAPSVARKTPKPRVADKDLINLIVVGHVDAGKSTLMGHLLHDLEVVDSRTIDKFKHEAARNGKASFAYAWVLDETEEERERGVTMDIGRTSFETSHRRIVLLDAPGHKDFISNMITGTSQADAAILVVNATTGEFETGFENGGQTKEHALLLRSLGVTQLIVAVNKLDTVDWSQDRFDEIKNNLSVFLTRQAGFSKPKFVPVSGFTGENLIKRMELDWYDGPCLLELIDSFVAPQPPSDGPLRIGISDVLKVASNQLVVSGKIESGEVEKDDKVYIMSSVTAATVKECANNDGSRHCFAGDYILLTLQGTFEPESIQTGSVVVRAGPDTLIPSKKFEVRLVAFEIAMPIIKGAKAELYAHSLCVPCTFTNLLYTINKSNGEILKKGPRFIAKGASAVVEIETEYDIAIETFTSCRALGRVTFRAGGNTIAAGIVEKVITPQ	33.2364555345741	test
MNNFTPGPPRATKSAPTVFCFICGRQFGSKSIAIHEPQCLKKWHAENEKLPKSKRRAAPVKPEAVIGDDGRLDAEATNEVLWKNAQGLMVECEHCGRKFNEDRLSVHQRSCTADKPAKSVGRSRSKSQSKR	37.5326039932514	train
MGRESRHYRKRSASRGRSGSRSRSRSPSDKRSKRGDDRRSRSRDRDRRRERSRSRDKRRSRSRDRKRLRRSRSRERDRSRERRRSRSRDRRRSRSRSRGRRSRSSSPGSKTKKTENRSRSKEKAEGGDSSKEKKKDKDDKEDEKEKDAGNFDQNKLEEEMRKRKERVEKWREEQRKKAMENIGELKKEIEEMKQGKKWSLEDDDDDEDDPAEAEKEGTEMEDEELDPLDAYMEEVKEEVKKFNMRSVKGGAGNEKKSGPTVTKVVTVVTTKKAVVDADKKKGELMENDQDAMEYSSEEEEVDLQTALTGYQTKQRKLLEPVDHGKIEYEPFRKNFYVEVPELAKMSQEEVNVFRLEMEGITVKGKGCPKPIKSWVQCGISMKILNSLKKHGYEKPTPIQTQAIPAIMSGRDLIGIAKTGSGKTIAFLLPMFRHIMDQRSLEEGEGPIAVIMTPTRELALQITKECKKFSKTLGLRVVCVYGGTGISEQIAELKRGAEIIVCTPGRMIDMLAANSGRVTNLRRVTYVVLDEADRMFDMGFEPQVMRIVDNVRPDRQTVMFSATFPRAMEALARRILSKPIEVQVGGRSVVCSDVEQQVIVIEEEKKFLKLLELLGHYQESGSVIIFVDKQEHADGLLKDLMRASYPCMSLHGGIDQYDRDSIINDFKNGTCKLLVATSVAARGLDVKHLILVVNYSCPNHYEDYVHRAGRTGRAGNKGYAYTFITEDQARYAGDIIKALELSGTAVPPDLEKLWSDFKDQQKAEGKIIKKSSGFSGKGFKFDETEQALANERKKLQKAALGLQDSDDEDAAVDIDEQIESMFNSKKRVKDMAAPGTSSVPAPTAGNAEKLEIAKRLALRINAQKNLGIESQVDVMQQATNAILRGGTILAPTVSAKTIAEQLAEKINAKLNYVPLEKQEEERQEGGQSESFKRYEEELEINDFPQTARWKVTSKEALQRISEYSEAAITIRGTYFPPGKEPKEGERKIYLAIESANELAVQKAKAEITRLIKEELIRLQNSYQPTNKGRYKVL	47.4521179380615	test
MAGRESPPPSAPSMAPISFGFTRTSVRRRLADLGDSERQAPEEKDFLATVEGRKLQSVNPPEAPKELVIPLIQNGSRRQPLSKNPKPSSETSTVLMSDGVLSQAVKELIEESKKSLEERENAGVDPTLTIPMIQKGCTPIEEGSDSEPQAETVPEEADYEAVPVEAYGLAMLRGMGWKPGKGIGNTFSQVVKPRVNSIRPKGLGLGANRMEAQDLASVGSHHPPRPDGDRENDKEGQPQGLMHGRAVVVLSGPYRGLYGKVEGLDPDNVRAMVRLAVGNRIVTVSEYCLRPVSQQEFDSHTSKPGHVSQTSTEQQNRATGTASSLKAAQNQEDSKRRQKGSEKKRKHSPDRQDGPVPKTEKAAPRNKHWLHRDLRVRFIDKLHKSGRYYNTKMTIEDVLSPDTCVCRTDEGRVLEDVREDMLETLIPKGEGHRVMVVLGPHAGKVGLLRSRDRAQSHALVQLRRENQVVELHYNAICQYMGPGDSDED	44.3892005367492	train
MGDVEKGKKIFVQKCAQCHTVEKGGKHKTGPNLHGLFGRKTGQAAGFSYTDANKNKGITWGEDTLMEYLENPKKYIPGTKMIFAGIKKKGERADLIAYLKKATNE	49.7828000917266	train
MDSKTTFLTFLLCIFIFSHFSPSTSKSLTEKPLSFSPSASLPTLTAERLIKGFNLMPTRDVNVIDEEGSEAPRLVERAFDLPAAVDRRGSGGSPSVQDFGHHAGYYKLPNSKAARMFYFFFESRTNKADPVVIWLTGGPGCSSELALFYENGPFTVSNNSSLSWNEFGWDKASNLIYVDQPVGTGFSYTSDQSDLRHDEDGVSNDLYDFLQAFFKEHPQFVKNDFYITGESYAGHYIPALASRVHRGNKNKEGTHINLKGFAIGNGLTNPEIQYGAYADYALDMNLITQSDHDNLNRYYATCQQSIKECSADGGEGDACASSYTVCNNIFQKIMDIAGNVNYYDVRKQCEGSLCYDFSNMENFLNQKSVRKALGVGDIEFVSCSTAVYEAMQMDWMRNLEVGIPALLQDGIKLLVYAGEYDLICNWLGNSKWVHEMEWSGQKEFVAAATVPFHVDNKEAGLMKNYGSLTFLKVHDAGHMVPMDQPKAALQMLQNWMQGKLSTPTGRTAHQ	48.7767615501533	train
MAQEEVQKSADVAAAPVVKEKPITDKEVTIPTPVAEKEEVAAPVSDEKAVPEKEVTPEKEAPAAEAEKSVSVKEEETVVVAEKVVVLTAEEVQKKALEEFKELVREALNKREFTAPVTPVKEEKTEEKKTEEETKEEEKTEEKKEETTTEVKVEEEKPAVPAAEEEKSSEAAPVETKSEEKPEEKAEVTTEKASSAEEDGTKTVEAIEESIVSVSPPESAVAPVVVETVAVAEAEPVEPEEVSIWGVPLLQDERSDVILTKFLRARDFKVKEALTMLKNTVQWRKENKIDELVESGEEVSEFEKMVFAHGVDKEGHVVIYSSYGEFQNKELFSDKEKLNKFLSWRIQLQEKCVRAIDFSNPEAKSSFVFVSDFRNAPGLGKRALWQFIRRAVKQFEDNYPEFAAKELFINVPWWYIPYYKTFGSIITSPRTRSKMVLAGPSKSADTIFKYIAPEQVPVKYGGLSKDTPLTEETITEAIVKPAANYTIELPASEACTLSWELRVLGADVSYGAQFEPTTEGSYAVIVSKTRKIGSTDEPVITDSFKVGEPGKIVITIDNQTSKKKKVLYRFKTQ	43.825813033571	train
MVGASRTILSLSLSSSLFTFSKIPHVFPFLRLHKPRFHHAFRPLYSAAATTSSPTTETNVTDPDQLKHTILLERLRLRHLKESAKPPQQRPSSVVGVEEESSIRKKSKKLVENFQELGLSEEVMGALQELNIEVPTEIQCIGIPAVMERKSVVLGSHTGSGKTLAYLLPIVQLMREDEANLGKKTKPRRPRTVVLCPTRELSEQVYRVAKSISHHARFRSILVSGGSRIRPQEDSLNNAIDMVVGTPGRILQHIEEGNMVYGDIAYLVLDEADTMFDRGFGPEIRKFLAPLNQRALKTNDQGFQTVLVTATMTMAVQKLVDEEFQGIEHLRTSTLHKKIANARHDFIKLSGGEDKLEALLQVLEPSLAKGSKVMVFCNTLNSSRAVDHYLSENQISTVNYHGEVPAEQRVENLKKFKDEEGDCPTLVCTDLAARGLDLDVDHVVMFDFPKNSIDYLHRTGRTARMGAKGKVTSLVSRKDQMLAARIEEAMRNNESLESLTTDNVRRDAARTHITQEKGRSVKQIREVSKQRNSRDKPSSSSPPARSTGGKTPVRKSSSSSFSKPRKASSPPEKSSKPKRKILKTVGSRSIAARGKTGSDRRPGKKLSVVGFRGKSSSARAS	45.8759811383392	train
MTSLPIILASSPLRNLTKPCSTSQIPKPIQNSTKQPPIHLLTKTNLSVTISQLIITSPVLASESFDSISSDPSSGKIDLESILVTIDNFFNKYPFFVAGCTFTYLVVYPAVMFYLRKYKPISAMNAFRKLKNESDSQLLDIRDVKTLALLASPNLKFLGKSSVQVPFSENDEEGFLTKVKGSFSDAENTVVCVLDNFDGNSSKVAELLIKNGFKEAYYIRGGARGKNGWLAIQEELLPPPVHMYTAKNVKSSNNNEASVVGTEN	39.4293760980399	train
MLSLRVPTPTSFDFRRYQAGDLERRWRLSRDSFLSFSPKFEENRGFRFGVKSSKSDVSFTAAEEEETLPEELHAELMPKHVAIIMDGNGRWAKNRGLQPWDGHRAGVEALKEIVELCGKWGIQVLTVFAFSTDNWIRPRIEIDFLFSLFERSLKTEFQNLAKNNVRISIIGDSSKLPKSLLRVINEVEEVTKNNTRLQLIVAVGYSGKYDVLQACRGIARRVKDGEIEVEEIDERLIEEELETNCTEFPYPDLLIRTSGELRVSNFLLWQLAYTELFFAQELWPDFGRSGFIEALMSFQQRQRRFGGRKS	42.7752359767774	train
MDYMYGPGRHHLFVPGPVNIPEPVIRAMNRNNEDYRSPAIPALTKTLLEDVKKIFKTTSGTPFLFPTTGTGAWESALTNTLSPGDRIVSFLIGQFSLLWIDQQKRLNFNVDVVESDWGQGANLQVLASKLSQDENHTIKAICIVHNETATGVTNDISAVRTLLDHYKHPALLLVDGVSSICALDFRMDEWGVDVALTGSQKALSLPTGLGIVCASPKALEATKTSKSLKVFFDWNDYLKFYKLGTYWPYTPSIQLLYGLRAALDLIFEEGLENIIARHARLGKATRLAVEAWGLKNCTQKEEWISNTVTAVMVPPHIDGSEIVRRAWQRYNLSLGLGLNKVAGKVFRIGHLGNVNELQLLGCLAGVEMILKDVGYPVVMGSGVAAASTYLQHHIPLIPSRI	51.0229552291882	train
MFIKQVIIEGFKSYKEQVATEEFSNKVNCVVGANGSGKSNFFHAIRFVLSDIYQNLRSEDRHALLHEGAGHQVVSAFVEIVFDNSDNRFPVDKEEIRLRRTVGLKKDDYFLDGKHITKGEVMNLLESAGFSRANPYYVVQQGKIASLTLMKDIERLDLLKEIGGTRVYEERRRESLRIMQETGNKRKQIIEVVHYLDERLRELDEEKEELRKYQQLDKQRKSLEYTIYDKELHDAREKLEQVEVARTKASEESTKMYDRVEKAQDDSKSLDESLKELTKELQTLYKEKETVEAQQTKALKKKTKLELDVKDFQDRITGNIQSKNDALEQLNTVEREMQDSLRELEAIKPLYESQVDKENQTSKRINELEKTLSILYQKQGRATQFSNKAARDKWLRKEIEDLKRVLDSNTVQEQKLQDEILRLNTDLTERDEHIKKHEVEIGELESRISKSHELFNTKKRERDEEQRKRKEKWGEESQLSSEIDKLKTELERAKKNLDHATPGDVRRGLNSIRRICADYRINGVFGPLVELVDCDEKFFTAVEVTAGNSLFNVVVENDDISTKIIRHLNSLKGGRVTFLPLNRIKAPRVNYPKDSDAIPLLKKLKFDSKFEPALGQVFGRTVVCRDLNVATRVAKNDDLDCITMEGDQVSRKGGMTGGFYDHRRSKLRFMNIIMQNTKSINEKEKELEDVRRQLQVIDQQITQLVTEQQRLEADWTLCKLQVEQLKQEIANANKQKHAIHKAIEYKEKLLGDIRTRIDQVRSSMSMKEAEMGTELVDHLTPEEREQLSKLNPEIKDLKEKKFAYQADRIERETRKAELEANIATNLKRRITELQATIASIDDDSLPSSAGTKEQELDDAKLSVNEAAKELKSVCDSIDEKTKQIKKIKDEKAKLKTLEDDCKGTLQDLDKKLEELFSLRNTLLAKQDEYTKKIRGLGPLSSDAFDTYKRKNIKELQKMLHRCSEQLQQFSHVNKKALDQYVNFTEQREELQNRQAELDAGDEKIKELITVLDQRKDESIERTFKGVAHHFRDVFSELVQDGYGNLIIMKKKDLDNDDEDDDDDDGGREAVTEGRVEKYIGVKVKVSFTGQGETQLMKQLSGGQKTVVALALIFAIQRCDPAPFYLFDEIDAALDPQYRTAVGNLIRRLADDYGTQFITTTFRPELVRVADKIYGVFHKNRVSIVNVISKDQALDFIEKDQSHDT	41.8441599519042	train
MAEEPTTTTLVTPEKLPSPSLTPSEVSESTQDALPTETETLEKVTETNPPETADTTTKPEEETAAEHHPPTVTETETASTEKQEVKDEASQKEVAEEKKSMIPQNLGSFKEESSKLSDLSNSEKKSLDELKHLVREALDNHQFTNTPEEVKIWGIPLLEDDRSDVVLLKFLRAREFKVKDSFAMLKNTIKWRKEFKIDELVEEDLVDDLDKVVFMHGHDREGHPVCYNVYGEFQNKELYNKTFSDEEKRKHFLRTRIQFLERSIRKLDFSSGGVSTIFQVNDMKNSPGLGKKELRSATKQAVELLQDNYPEFVFKQAFINVPWWYLVFYTVIGPFMTPRSKSKLVFAGPSRSAETLFKYISPEQVPVQYGGLSVDPCDCNPDFSLEDSASEITVKPGTKQTVEIIIYEKCELVWEIRVTGWEVSYKAEFVPEEKDAYTVVIQKPRKMRPSDEPVLTHSFKVNELGKVLLTVDNPTSKKKKLVYRFNVKPL	45.9437032969666	train
MGRSNEQDLLSTEIVNRGIEPSGPNAGSPTFSVRVRRRLPDFLQSVNLKYVKLGYHYLINHAVYLATIPVLVLVFSAEVGSLSREEIWKKLWDYDLATVIGFFGVFVLTACVYFMSRPRSVYLIDFACYKPSDEHKVTKEEFIELARKSGKFDEETLGFKKRILQASGIGDETYVPRSISSSENITTMKEGREEASTVIFGALDELFEKTRVKPKDVGVLVVNCSIFNPTPSLSAMVINHYKMRGNILSYNLGGMGCSAGIIAIDLARDMLQSNPNSYAVVVSTEMVGYNWYVGSDKSMVIPNCFFRMGCSAVMLSNRRRDFRHAKYRLEHIVRTHKAADDRSFRSVYQEEDEQGFKGLKISRDLMEVGGEALKTNITTLGPLVLPFSEQLLFFAALLRRTFSPAAKTSTTTSFSTSATAKTNGIKSSSSDLSKPYIPDYKLAFEHFCFHAASKVVLEELQKNLGLSEENMEASRMTLHRFGNTSSSGIWYELAYMEAKESVRRGDRVWQIAFGSGFKCNSVVWKAMRKVKKPTRNNPWVDCINRYPVPL	36.8652598705599	train
MEEGSSGGSGSSDSNAGGSGGVQQRELERMAEVLVTGEQLRLRLHEEKVIKDRRHHLKTYPNCFVAKELIDWLIEHKEASDRETAIKLMQKLADRGIIHHVCDEHKEFKDVKLFYRFRKDDGTFALDSEVKAFMRGQRLYEKLMSPETTLLQPREEEGVKYERTFMASEFLDWLVQEGEATTRKEAEQLCHRLMDHGIIQHVSNKHPFVDSNLLYQFRMNFRRRRRLMELLNETSPSSQETHDSPFCLRKQSHDSRKSTSFMSVSPSKEIKIVSAVRRSSMSSCGSSGYFSSSPTLSSSPPVLCNPKSVLKRPVTSEELLTPGAPYARKTFTIVGDAVGWGFVVRGSKPCHIQAVDPSGPAAAAGMKVCQFVVSVNGLNVLNVDYRTVSNLILTGPRTIVMEVMEELDC	46.0449790276953	train
MFRRARLSVKPNVRPGVGTRGSAAPNPQRGPEAPRPPEPATESAPKPAEPTDVPAVDSGGAEPQEQAPGSSDEKTGDKNNAAESSTLSSASSQRRKRVSSTSSLVQPSGSAPSQSRPLSTVDHDAPQPNPTPAKEKQPCSDRYRIYKARKLREMLKEELRKEKKQWKNKFSTNESQRPPDRSKMTMRDFIYYLPDNNPMTSSVEQEKKPEKSLAPTPTRDRQENQSTQDANDNEDVEEEVDDGPLLVPRVKVAEDGSIILDEESLTVEVLRTKGPCVVEENDPIFERGSTTTYSSFRKNYYSKPWSNKETDMFFLAISMVGTDFSMIGQLFPHRARIEIKNKFKREEKTNGWRIDKAFQEKRPFDFDFFAHLLQKVLAEEEKRKQKSTKCQSLKEKASKPRKNLKAKTVTSEEVNDDPDESVNSNISDPERSQNDAETVNEEESPSSSGQHLEQAMLEQDQNQEKKRRRNQGEANKQEATNLLERVLVHSSPPAAEIHKNTCPSEENESECNKEQIPSLTQNIDDIAGLAPSEETEMRMDPIPSTCNQQDIMPLARESSESCAVALPVWEPGNTASADMAHAESSCSEGRGADLKTAAPETEQTENVKPKSRSRLQRPKPNLARAVGKKSAVSQDRQDERNKNSPSETAAEKNHMEKETMNESETSVAKNTDGESPGAKTVSDLSEKSCVQQDSQAKVLRPTRLMRSRMQRPKPNVVKAAERKEILTSQEKFGAHVEKSEDESCVVIPPQTENESHKNLQCEDTVSEPGRKDPFENIQPDQPQVLSDCPSIHEGNKENKRKQVPVLRTRFQKPKPNTGRRRRRISSKEGIPEETPISGEIPATWEEIPSLDTSLREEVLSVPLAPLTATASTKDSESDVKDSGRNDTASNAEMSEMTDVTMEMETGLETIGRDTCPGEMGAEMIDIPMETEAGLKASLNETSCMEKVPELIDTTGEICTNLGETGRKEVFLQENGPKEVGPVSEPETGLQETGKDLAMKESTPDTTDSTEEREAYSEETERQEKISALIKDAEEAKARGEMETPLEEIGGGTSQRGKAAGAPVEQSASEEEPQGSACREEVAVESSTAEGKELNLRETGEDDVSSMVVVLGEKTDIEETNGDPKETERESSVSWERGSGEIQVGEEMVEDLGKPEKIDVAPREREPEEHSSGQPEADVILSSSDGSTGSPQDKVNISSKISVMPTLVEEKETTDKDISSHLGHVESCSQNLGRHETDQGMPLPDALERFSDTNLSKPLPQEQQPLQVKPAPFLRSRFKKPKPNLSRAALKRATIEAEHCVPGKKSEACKVEAAMLQQDSDQAALSPQHNVPSLMASRENDKSGHEEEEEAAILPCTQTEKDASPPNSSEPKEGSQLTPNQENGLLVPIGTPMMNTVTQETRQNVVQTTLPVRGRLQRPRPNVQKARQRQIVEKGEARDIAKNEGPELQKDETRTCLTVANSSHIESGVAVDMSSRVSECQVSESQGHADPVENLSVNKASVVHEQMRHENKPYVPSPALLIRRRFQKAKPNLGGARRKDEQPGVEKGRTDESTALTAEDHLLQKEDCDTQLSLQAREKADMPLEVSVRKECIHSEESGSDRNDAQPNAGPSEGSRDETAKEQPTSLGLEEQSLSKQIRSSCPQLWKESSYPKTVSSRRTPLSSASECEIEHSWKRTQRKTKPNLTKGRGSKRIRGKTAKKEPRASKSVLVTLRASQKEDEDDAEDFDSDYEEETYHLAPEELSKAPVFVPVGLRSPEPVSAQIEETMEELEITMDVADMTVVEHQLSHMDTTAQAVQAEKAVYPPSFEMDVGEQTQEEPGPSDGSTEAAITLLTMGDIVLQSEIIPGQGDVGVCVFPDVHSEDKSHAPFSPDNVNQKVVHDYPEVCSPVISTSHASFEENRIVSKEQSNRDAAVEEEAVEETLPTRNTTSTMSTHLRMESMVVTPELNSEKTLEISESHGHQEVASFCITKETEVEIQRETEGDDSKAVELEDKSHAPVTAAETKEEEQSQCVGDVEGASVSQEAILPARIEDHEETLQEVQESGTAVASSEIGQQTLDSGQSFGESAAKEALKETPKGSDVPVLHGPESVPSHIPEAQQENTGPQAVTVNPFADGQQDGEDEQAFILTLVEIPTHATEGFTDAAMQLMPSSLLPAPILVRSGNAAERGDLSGSLQTSLVVQDAPSLSPSRSGSSEKPPANLDLTSRKRFCCSPDESIHVPPAKKSSLVPGIDYQECTSEVCSEELNVFEKTAESCMGQGIFPTSESTHATSKPQKEHSEPTDTGSSGSLDEIKDACVENMAQLPQSEIVSDKEEKTEPASNSEQRDIVTSSSKPPLTRPGRRPLGFLSLLCPKNSLESDEVTQTHSKKRLKPQIPVSRRNLRKPNLHNTSQKKNQDSSAPPPSPSVTAPLSGTAGSPESSAAQVSSDQPLLKEECKNGPKGAPEEEVTPVSEFVFSDIFIEVDETL	49.5155856283367	train
MAACTAAQQLLLVLSALGLLAAGAPQPPNIVLLLMDDMGWGDLGVNGEPSRETPNLDRMAAEGMLFPSFYSANPLCSPSRAALLTGRLPIRNGFYTTNAHARNAYTPQEIMGGIPNSEHLLPELLKKAGYTNKIVGKWHLGHRPQFHPLKHGFDEWFGSPNCHFGPYDNKAKPNIPVYRDWEMVGRFYEEFPINRKTGEANLTQLYTQEALDFIQTQHARQSPFFLYWAIDATHAPVYASRQFLGTSLRGRYGDAVREIDDSVGKILSLLQNLGISKNTFVFFTSDNGAALISAPNEGGSNGPFLCGKQTTFEGGMREPAIAWWPGHIAAGQVSHQLGSIMDLFTTSLSLAGLKPPSDRVIDGLDLLPTMLKGQMMDRPIFYYRGNTLMAVTLGQYKAHLWTWTNSWEEFTQGTDFCPGQNVSGVTTHTQEEHTELPLIFHLGRDPGERFPLSFHSDEYQDALSRTTQVVQEHQKSLVPGQPQLNVCNQAVMNWAPPGCEKLGKCLTPPESVPEKCFWAH	49.2734162744318	train
MIEFDNLTYLHGKPQGTGLLKANPEDFVVVEDLGFEPDGEGEHILVRILKNGCNTRFVADALAKFLKIHAREVSFAGQKDKHAVTEQWLCARVPGKEMPDLSAFQLEGCQVLEYARHKRKLRLGALKGNAFTLVLREVSNRDDVEQRLIDICVKGVPNYFGAQRFGIGGSNLQGAQRWAQTNTPVRDRNKRSFWLSAARSALFNQIVAERLKKADVNQVVDGDALQLAGRGSWFVATTEELAELQRRVNDKELMITAALPGSGEWGTQREALAFEQAAVAAETELQALLVREKVEAARRAMLLYPQQLSWNWWDDVTVEIRFWLPAGSFATSVVRELINTTGDYAHIAE	52.3359088019002	train
MIEFDNLTYLHGKPQGTGLLKANPEDFVVVEDLGFEPDGEGEHILVRILKNGCNTRFVADALAKFLKIHAREVSFAGQKDKHAVTEQWLCARVPGKEMPDLSAFQLEGCQVLEYARHKRKLRLGALKGNAFTLVLREVSNRDDVEQRLIDICVKGVPNYFGAQRFGIGGSNLQGAQRWAQTNTPVRDRNKRSFWLSAARSALFNQIVAERLKKADVNQVVDGDALQLAGRGSWFVATTEELAELQRRVNDKELMITAALPGSGEWGTQREALAFEQAAVAAETELQALLVREKVEAARRAMLLYPQQLSWNWWDDVTVEIRFWLPAGSFATSVVRELINTTGDYAHIAE	49.4533708462223	train
MELEDGVVYQEEPGGSGAVMSERVSGLAGSIYREFERLIGRYDEEVVKELMPLVVAVLENLDSVFAQDQEHQVELELLRDDNEQLITQYEREKALRKHAEEKFIEFEDSQEQEKKDLQTRVESLESQTRQLELKAKNYADQISRLEEREAELKKEYNALHQRHTEMIHNYMEHLERTKLHQLSGSDQLEATAHSRIRKERPISLGIFPLPAGDGLLTPDTQKGGETPGSEQWKFQELSQPRSHTSLKVSHSPEPPKAVEQEDELSDISQGGSKATTPASTANSDVSAIPPDTPSKEDNEGFVKGTDTSNKSEISKHIEVQVAQETRNVSTESGENEEKSEVQAIIESTPELDMDKDLSGYKGSSTPTKGIENKAFDRNTESLFEELSSAGSGLIGDVDEGADLLGMGREVENLILENTQLLETKNALNVVKNDLIAKVDELTCEKDVLQGELEAVKQAKLKLEDKNRELEEELRKARAEAEDARQKAKDDDDSDIPTAQRKRFTRVEMARVLMERNQYKERLMELQEAVRWTEMIRASRENPAMQEKKRSSIWQFFSRLFSSSSNATKKPEPPVNLKYNAPTSHVTPSVKKRSSTLSQLPGDKSKAFDFLSEETEASLASRREQKREQYRQVKAHVQKEDGRVQAFGWSLPQKYKQVANGQGETKMKNLPVPVYLRPLDEKDASMKLWCAVGVNLSGGKTRDGGSVVGASVFYKDIAGLDTEGSKQRSASQSSLDKLDQELKEQQKEFKNQEELSSQVWICTSTHSTTKVIIIDAVQPGNILDSFTVCNSHVLCIASVPGARETDYPAGEELSESGQVDKASLCGSMTSNSSAEMDSLLGGITVVGCSTEGLTGAATSPSTNGASPVIEKPPEMETENSEVDENIPTAEEATEATEGNAGSTEDTVDISQPGVYTEHVFTDPLGVQIPEDLSPVFQSSNDSDVYKDQISVLPNEQDLAREEAQKMSSLLPTMWLGAQNGCLYVHSSVAQWRKCLHSIKLKDSILSIVHVKGIVLVALADGTLAIFHRGVDGQWDLSNYHLLDLGRPHHSIRCMTVVHDKVWCGYRNKIYVVQPKAMKIEKSFDAHPRKESQVRQLAWVGDGVWVSIRLDSTLRLYHAHTYQHLQDVDIEPYVSKMLGTGKLGFSFVRITALMVSCNRLWVGTGNGVIISIPLTETNKTSGTPGNRPGSVIRVYGDENSDKVTPGTFIPYCSMAHAQLCFHGHRDAVKFFVAVPGQVISPQSSSGGADLTADKAGSSAQEPSSQTPLKSMLVISGGEGYIDFRMGDEGGESELLGEDLPLEPSVTKAERSHLIVWQVMCGNE	47.6387663045584	train
MELEDGVVYQEEPGGSGAVMSERVSGLAGSIYREFERLIGRYDEEVVKELMPLVVAVLENLDSVFAQDQEHQVELELLRDDNEQLITQYEREKALRKHAEEKFIEFEDSQEQEKKDLQTRVESLESQTRQLELKAKNYADQISRLEEREAELKKEYNALHQRHTEMIHNYMEHLERTKLHQLSGSDQLEATAHSRIRKERPISLGIFPLPAGDGLLTPDTQKGGETPGSEQWKFQELSQPRSHTSLKVSHSPEPPKAVEQEDELSDISQGGSKATTPASTANSDVSAIPPDTPSKEDNEGFVKGTDTSNKSEISKHIEVQVAQETRNVSTESGENEEKSEVQAIIESTPELDMDKDLSGYKGSSTPTKGIENKAFDRNTESLFEELSSAGSGLIGDVDEGADLLGMGREVENLILENTQLLETKNALNVVKNDLIAKVDELTCEKDVLQGELEAVKQAKLKLEDKNRELEEELRKARAEAEDARQKAKDDDDSDIPTAQRKRFTRVEMARVLMERNQYKERLMELQEAVRWTEMIRASRENPAMQEKKRSSIWQFFSRLFSSSSNATKKPEPPVNLKYNAPTSHVTPSVKKRSSTLSQLPGDKSKAFDFLSEETEASLASRREQKREQYRQVKAHVQKEDGRVQAFGWSLPQKYKQVANGQGETKMKNLPVPVYLRPLDEKDASMKLWCAVGVNLSGGKTRDGGSVVGASVFYKDIAGLDTEGSKQRSASQSSLDKLDQELKEQQKEFKNQEELSSQVWICTSTHSTTKVIIIDAVQPGNILDSFTVCNSHVLCIASVPGARETDYPAGEELSESGQVDKASLCGSMTSNSSAEMDSLLGGITVVGCSTEGLTGAATSPSTNGASPVIEKPPEMETENSEVDENIPTAEEATEATEGNAGSTEDTVDISQPGVYTEHVFTDPLGVQIPEDLSPVFQSSNDSDVYKDQISVLPNEQDLAREEAQKMSSLLPTMWLGAQNGCLYVHSSVAQWRKCLHSIKLKDSILSIVHVKGIVLVALADGTLAIFHRGVDGQWDLSNYHLLDLGRPHHSIRCMTVVHDKVWCGYRNKIYVVQPKAMKIEKSFDAHPRKESQVRQLAWVGDGVWVSIRLDSTLRLYHAHTYQHLQDVDIEPYVSKMLGTGKLGFSFVRITALMVSCNRLWVGTGNGVIISIPLTETNKTSGTPGNRPGSVIRVYGDENSDKVTPGTFIPYCSMAHAQLCFHGHRDAVKFFVAVPGQVISPQSSSGGADLTADKAGSSAQEPSSQTPLKSMLVISGGEGYIDFRMGDEGGESELLGEDLPLEPSVTKAERSHLIVWQVMCGNE	57.8166366598207	train
MRPLVAIFLVQLCFVAVGAAIPNCPDLDVLENQSDLSQDDLNNLILCFCKPDDKEKVVISCLYGSNLDHLMKATEAVKNASLITSSISIQHMEFPDGGLPEFGKLAPDLKSLEIKECSGQDELKVGDDSFKGLEQTLRNLTIHACNLQTIPPSVDSLENLETVVFSNNKLDSLGVDQFKNKKQLSYLDVSGNFITSIEEKAFEPLTSLETLVIGEHNFINETVVEEIGRLKALKTLDLSRADGIFQPPETLFKEIPQIEVLKLSGCSIPTLEPGQFATLKKLKELDLRVNLIENITAYAFDGLESLTRLSLAGNFISKLEPDVFFGLSSLEELDLGWNEIKTIPTDVFKPLTDKLKTISLRNNPISELPSTGLGMLEKLSLAECGFTSISADQLKDYPKLEELDLSKCNISNIVENTFENQKDSLKKLNLQKNKLKSLPNLIKNLPAIESLDVSSNPYRCDGELVNFVFGVEDRVKKAEENGNSFFVANTNETVCDRPYTLRGEQILQVEVEKFQPYDEKSDTTTAPSTTTTSTVEETTTELKIPDLLVGSRTNDTLFKEEPRRDVYDLSKTDDAKGVYNQKGTYAVPITIGAIGLVTVIVIVAVVLFIKVRDIEK	45.7689268678395	train
MHNGYHSYFPPNHYYAQSQPSSSYNPQPQIQQPQTQIYGLVVGYNKYGNRNYLFYTKNIDGFVEISGNIQSLQIGRWLKLTVCQNFVGQYVLDSSNSCGYENWDVLPNHRNSSARFFPKYEANDEGEILITARFDVIVDRKNNLYDFTSYDISYDHIIDDFSLIKSSCQHYDGRSFIVEAQASLAGWVALSVHEDPQKLHTCDALPNPVVDSDVQYLHDTRLLDIMTGNGYVQTPETDVQDQQSSQHQEDVHSQMNSQTSDSYNSSRVVSENREIPPETFRSQSIELNQVDSSLSQTTISSRAAPVIDSNQLSDEDEIDDEDTYGTRGTSNIPMRPFIKDLAPTMLQLLRQDKTDSEKPQSALCTVVQKIDGFAILYTAKRDVINVLLQERSCEGLERSPQLGDVAFFDILPRRIETKDRLIFKIPYTHIAVKKKPDTPDSLLKIDCFKNSVRCFGGVLEMKVKIALSKPELVVEQYHDNTEMNSDHHFYYLKATNGVLVTIPKERLLNHLNSKLSADFDLIAWVVHRKPIGNVSLHIGKGGEAYQQFTNGDIRELPPLSSNQYFMNVRK	32.9226976267323	train
MAAEGHNVDANLVDMRPNHGHYFVKKTFGKPAYCHHCCDKIWGMLTTGYSCEMCNFVCHEKCLRTVVSYCSSVALQLIKNPVAHTWSAPCLIKRKYCCVCRKRTDDALSVECEVCEYYVHVDCSDLAVSDCKEAATYVANMESANTVQYHHMREGNLPKESKCIVCRKTCFSTECLAGMRCEWCGQTAHAVCYRQMDKECDFGVLRKIMLPPMCLTIPRTELPMEQLLNISSHDQPQSRKGQIFHYPISRNIVVAKHVSVQQVRDAALRRFHINDTPERYYITQVVGEVEEEILEDPVPLRNVKRPEGKRAQIFIRYYDDPDKDEVKVYGGWLRKVPVTFCAISVSKDTVVQDLVTDALYHFGLDGSCWNRYNLIEVSLDRGVAERTCNPQENVLQLVRNLRKDSLRRYHVVRFYVQEKEDPHDHAVFVGNLPVSLAQRQYERILLKLLGAKEKPFTAIGPIYFEYGSLIITFNTPKAATAAVQKLQSAIYEEKKLIVLCLPNVQPQMIPKDVEPLLVLVNVKSGGCQGTELIQSFRKLLNPFQVFDVLNGGPLVGLYVFRNIPKYKILACGGDGTIGWVLQCLDIAKQDAACFSPPCGIVPLGTGNDLARVLRWGGGYTGEENPMDILKDVIEADTVKLDRWAVVFHEEERNQPTSSGNQTEMNEQTMNNPEDQTSMIIMNNYFGIGIDADVCLKFHNKRDANPEKFQSRLFNKTQYAKIGLQKMFFERTCKDLWKRIELEVDGRIIELPNIEGIVVLNLLSWGSGANPWGTSKEEGNFSKPTHYDGLLEVVGISDVSRLGLIQSKLAAGIRIAQGGSIRITTHEEWPVQVDGEPHIQPPGTITILKSALKAQMLKKAKKSRRGGATNATSLTHPHPETSESMSGPLGVPSTLGDPNHGKTTPDNTAADSDEEGDAFL	40.6759705544212	train
MSPLSEYALRMSRLSARIFGEVARSTDSKSMKVVSLFSEQPLAKKKETYDWYPNHNTYFALMGNLRFLGLYRDEHQDFKDEQRRLKKLRGKGKPRKGEGKRATKKK	46.0212011959935	train	True
MAPPPLLPVAASTPILHGEFGSYPANGPRFALTLTTQALHIQRLRPKPEARPRDGLVSLDEVSGCGTLQSRSPEDTAAYFCIYTYPRGRRGGRRRATRTFRADGATTYEENRAEAQRWATALTCLLRGVPLSGDQEITPELLPRKPRLLILVNPFGGRGLAWQRCMDHVVPMISEAGLSFNLIQTERQNHARELVQGLSLSEWEGIVTVSGDGLLYEVLNGLLDRPDWEDAVRMPIGVLPCGSGNALAGAVNHHGGFEQVVGVDLLLNCSLLLCRGGSHPLDLLSVTLASGSRCFSFLSVAWGFLSDVDIHSERFRALGSARFTLGAVLGLASLHTYRGRLSYLPATTEPALPIPGHSLPRAKSELVLAPAPAPAATHSPLHRSVSDLPLPLPQPALVSPGSPEPLPDLSLNGGGPELTGDWGGAGDAPLSPDPLLPSSPNALKTAQLSPIAEGPPEMPASSGFLPPTHSAPEASTWGPVDHLLPPLGSPLPQDWVTIEGEFVLMLGILPSHLCADLMAAPHARFDDGVVHLCWVRSGISRAALLRILLAMEHGNHFSLGCPHLGYAAARAFRLEPLTPRGLLTVDGELVEYGPIQAQVHPGLATLLTGPAGQKPQA	47.9792646069941	train
MAQTQGTKRKVCYYYDGDVGNYYYGQGHPMKPHRIRMTHNLLLNYGLYRKMEIYRPHKANAEEMTKYHSDDYIKFLRSIRPDNMSEYSKQMQRFNVGEDCPVFDGLFEFCQLSTGGSVASAVKLNKQQTDIAVNWAGGLHHAKKSEASGFCYVNDIVLAILELLKYHQRVLYIDIDIHHGDGVEEAFYTTDRVMTVSFHKYGEYFPGTGDLRDIGAGKGKYYAVNYPLRDGIDDESYEAIFKPVMSKVMEMFQPSAVVLQCGSDSLSGDRLGCFNLTIKGHAKCVEFVKSFNLPMLMLGGGGYTIRNVARCWTYETAVALDTEIPNELPYNDYFEYFGPDFKLHISPSNMTNQNTNEYLEKIKQRLFENLRMLPHAPGVQMQAIPEDAIPEESGDEDEEDPDKRISICSSDKRIACEEEFSDSDEEGEGGRKNSSNFKKAKRVKTEDEKEKDPEEKKEVTEEEKTKEEKPEAKGVKEEVKLA	47.4360322960842	train
MPPKDDKKKKDAGKSAKKDKDPVNKSGGKAKKKKWSKGKVRDKLNNLVLFDKATYDKLCKEVPNYKLITPAVVSERLKIRGSLARAALQELLSKGLIKLVSKHRAQVIYTRNTKGGDAPAAGEDA	50.5566614195822	train
MLKICWQLAGDGSPVTENCQMARHSKQSKLNTYKFHNIEKRKNFRLVFIVENADAEMDSGNEATIIVDRISVDYDSCDDHAATHEVQGNVTKKRTKHSKTRQKARSSVTLEKLAQKNQKMKEELKKQEDKQAYLKNVDQQIAKVVDEVNAKQVVASKASSSAKMVVPASPKPPAPVDPLTDLLGSEFVDFLDPNYESNDDEEAAAEEVDFDTKESKSKIIPATTPSPLKSGTVTGKPPVKIVETSKKSIDPNGLPIHKKLKPVEHLPIRPISTESIVKFIQKGKPMQVQAQNGVFSLPSQQHQPIPMGIPSTCSTPGGCLFEKDFCGWTTPPGVTNKFHLKKVHMSSFSEAIVPVGEIAVMETETKMTQAHTVIFDALEFASGTRLIACCLANGQLTCPFSTPHEQTGILWQFSKFECPINTSKIAFICENFGLAESICAVDNIRIHTSTDVFFLEACQKDKLHRS	43.7920315315935	train
MVLAERNTTDVVRNGRRSRGPSPNTHTTGGVTNSASLVGSGNNSGHSGNANANEKTTTAVPGAGTPESSDDDNSTKRNGKSKAKQSEYEEKIRVGRDYQAVCPPLVPEAERRPEQMNERALLVWSPTKEIPDLKLEEYISVAKEKYGYNGEQALGMLFWHKHDLERAVMDLANFTPFPDEWTIEDKVLFEQAFQFHGKSFHRIRQMLPDKSIASLVKYYYSWKKTRHRSSAMDRQEKAIKAVVKDGSENGSEVGSNEESDNDDKIQKNRQVMEQLDKECETINVDDVLSKPAAANTESAQPRISARWLPDEIQVALLAIREYGKNFPTIAKVVATKTEAHVRTFYLNNRRRYNLDQIVKEYEAGKSEESGAEEQTEPAVDAAAAGAATASAPSAADSTSAASATADRKQSTENSNNGVETMQESLPKKEDPKKPELAAAVLKIGVAEAADAVATVASSTASGVIGAATSASKPSTSATITIIDESDTATNSSSDVVTTGLATSTGSSALSSTTSAPASKTQTSSEELSAQKSNPASGIAAIGAATGGGQTANSSGSKRDSSVLPVAEQPPAKKIALSTGGGSSVAEFLAN	46.1620014423539	train
MSWWSGVWRSVWSALSREVREHVGTDHLGNKYYYVAEYKNWRGQTIREKRIVEAANRKEVDYEAGDIPTEWEAWIRRTRKTPPTMEEILKNEKYREEIKIKSQDFYEKDKLGKETSEELLPSPTATQVKGHASAPYFGREEPSVAPTSTGKTFQPGSWTPEDGKRQSQ	47.986587862639	train
MSWWSGVWRSVWSALSREVREHVGTDHLGNKYYYVAEYKNWRGQTIREKRIVEAANRKEVDYEAGDIPTEWEAWIRRTRKTPPTMEEILKNEKYREEIKIKSQDFYEKDKLGKETSEELLPSPTATQVKGHASAPYFGREEPSVAPTSTGKTFQPGSWTPEDGKRQSQ	55.7596370246602	train
MWPNSNLNAVLLILAVLACPTSSQHVPLAMANSTSNQVPTDPGFMPLQQSPGSVFFVHHNQQNAMQLRHSMEGKLRNIRNTELRVAKIQEIFDSMHFSSAKGASNTRQASSNDSNVVNPQLQRDLQLFSERLSKKIQKATYVVLELRELLRYNLTKVWQYSYDDEDDESESEMDLEMELEDLHARNTASPTDEHVQLYLNTQIESCQPDYETDLEYGSSSTQSIHYNRQQIQILNYLKSDDARATFLNENNARSLAVNGYISNQLVLLKRRLSRSDAENSNSKPISGNHFKHIYFLSNSDGASASLHFRQLYVSAIKQKFVLFLIDVGSALSAELFDLSKSFVHEMLQLLEDTDKVSLVTVASEANFMSLEAFPAEAGHGIYSATRAHKEEIISFINSLSRAQAFTNHSLGFEYSFELLHRLQQSGMINTAEQPVEFVYITRGLLTNLSDAMAVLRVVADGQRRLRAPVIINTCAVVLDEKRIMYEKQFLNDVASQNYTKYEIDVASWWPSGQEASELVGRFYVLSKMHAETSLPQTSSRIFGPLFQERYLSDTLEVHPPVVDADSGDVLVSITHAVPPYGVVGVNLYLSDLLEDLLNYPSTTSSAKQGLGYAFLLDRSTGNTLAHPAFPRPLIQRETSYPVNIAYLENATDFSSHIRDRLLREESGNVTTDVYVGRQRLQRTYYWQSVLGFYVLCLVSSGGDTLRNVSSTQRYNLKDTVSNYEPGYYGESMDLLYHRLDLNQGGSAPPKTCRYFRQVATMDAPTLFLSAAAFESPFGFLHNNRPRTQLRHVESIMAYLRDSSGLLANMGLRPSIRHEVGVLYQAMQQLRRRHQDARGSLRSHVIRRYIASVSGVLQLYPGCLLSSSYDPTRRPWFRQAIAQPGKIVSTAPYLDAGGAGYIITIAHTIFEGKAHALHSAQQDRPVAVVALDVPYAFYYRLILEGTPICQLPHIKCLLFEHEGYLLAHPSMLQPATLTKNQRRPHEHLTHKESYLANDMLNHGQLVRKLGCASYQNRTLQRYYAFNTSLSSILGNVVHGERTKYAIALIRGSNLFAAVLNSSCDGGAFCPCSTIDRECLNCKRMDQTDCECPCECPMVGDSSSPSSLMYFANYTRQFPYCPPPSEHFIALPPTTQLLSTLPNCPGSAGICETYSTQRECLGVMGCEWCQLDVDGNSFSTSFCSSQASCFNGVLASLTPYGELDEMELLAAHNPQREQHAYSAFGPLGGAIVVLVMVIGFAIYCYRHNLDAQTQEHFYVDSVQEENYGLPLSRFNFDDCKAHDEPPLGGGYDHASAQRQLMHAADISPYHVSSGSSYRRPPNGESDHGYSTMTPHEDSSDQQCFTLAEPLLLHDKRHSKSDTMSISTSISSPTNRQQSSSQPNTHPYLSNQPTSKTERYKQVQATPSPCRGTPAGGSVYGQTTLPLEGDKTRPHYILAPVTVHRHMETAES	45.5254332794823	train
MGSPEDDLIGIPFPDHSSELLSCLNEQRQLGHLCDLTIRTQGLEYRTHRAVLAACSHYFKKLFTEGGGGTVMGTGGGGTASGGAGAGVCELDFVGPEALGALLEFAYTATLTTSSANMPAVLQAARLLEIPCVIAACMEILQGSGLEAPSPDEDDCERARQYLEAFATATTTASTSGMPNGEDSPPQVPLLPPPPPPPRPVARRSRKPRKAFLQTKGARANHLVPEAPTVLTHPLTYEEEEMVGRLGNSGGSGLGDSYSPPTGAASPAEGPLNYEVFEGEEEEEEMAYPPGYGLAQSNEPSLSPEELGSDEDPIDPDLMAYLSSLHQDALTPGLDGQDKLVRKRRSQMPQECPVCHKIIHGAGKLPRHMRTHTGEKPFACEVCGVRFTRNDKLKIHMRKHTGERPYSCPHCPARFLHSYDLKNHMHLHTGDRPYECHLCHKAFAKEDHLQRHLKGQNCLEVRTRRRRKDDVAAPHYPPPSTTTSSPAGLDLSNGHLDTFHLSLARFWEQSATTGPPVTTQGPPEEEEEEGTPTTPQAEGAMESS	51.9371253687222	train	True
MLILWTIPLFLLGAAQGKEVCYDNLGCFSDAEPWAGTAIRPLKLLPWSPEKINTRFLLYTNENPTAFQTLQLSDPSTIEASNFQVARKTRFIIHGFIDKGEENWVVDMCKNMFQVEEVNCICVDWKRGSQTTYTQAANNVRVVGAQVAQMIDILVRNFNYSASKVHLIGHSLGAHVAGEAGSRTPGLGRITGLDPVEANFEGTPEEVRLDPSDADFVDVIHTDAAPLIPFLGFGTNQMVGHFDFFPNGGQYMPGCKKNALSQIVDIDGIWSGTRDFVACNHLRSYKYYLESILNPDGFAAYPCASYRDFESNKCFPCPDQGCPQMGHYADKFANNTSVEPQKFFLNTGEAKNFARWRYRVSLTFSGRTVTGQVKVSLFGSNGNTRQCDIFRGIIKPGATHSNEFDAKLDVGTIEKVKFLWNNHVVNPSFPKVGAAKITVQKGEERTEHNFCSEETVREDILLTLLPCKTSDTM	60.1915485804966	test
MAAAAVVEFQRAQSLLSTDREASIDILHSIVKRDIQENDEEAVQVKEQSILELGSLLAKTGQAAELGGLLKYVRPFLNSISKAKAARLVRSLLDLFLDMEAATGQEVELCLECIEWAKSEKRTFLRQALEARLVSLYFDTKRYQEALHLGSQLLRELKKMDDKALLVEVQLLESKTYHALSNLPKARAALTSARTTANAIYCPPKLQATLDMQSGIIHAAEEKDWKTAYSYFYEAFEGYDSIDSPKAITSLKYMLLCKIMLNTPEDVQALVSGKLALRYAGRQTEALKCVAQASKNRSLADFEKALTDYRAELRDDPIISTHLAKLYDNLLEQNLIRVIEPFSRVQIEHISSLIKLSKADVERKLSQMILDKKFHGILDQGEGVLIIFDEPPVDKTYEAALETIQNMSKVVDSLYSKAKKLT	47.6928691715293	train
MSKSFQQSSLGRDSQGHGRDLSAAGIGLLAAATQSLSMPASLGRMNQGTARLASLMNLGMSSSLNQQGAHSALSSASTSSHNLQSIFNIGSRGPLPLSSQHRGDTDQASNILASFGLSARDLDELSRYPEDKITPENLPQILLQLKRRRTEEGPTLSYGRDGRSATREPPYRVPRDDWEEKRHFRRDSFDDRGPSLNPVLDYDHGSRSQESGYYDRMDYEDDRLRDGERCRDDSFFGETSHNYHKFDSEYERMGRGPGPLQERSLFEKKRGAPPSSNIEDFHGLLPKGYPHLCSICDLPVHSNKEWSQHINGASHSRRCQLLLEIYPEWNPDNDTGHTMGDPFMLQQSTNPAPGILGPPPPSFHLGGPAVGPRGNLGAGNGNLQGPRHMQKGRVETSRVVHIMDFQRGKNLRYQLLQLVEPFGVISNHLILNKINEAFIEMATTEDAQAAVDYYTTTPALVFGKPVRVHLSQKYKRIKKPEGKPDQKFDQKQELGRVIHLSNLPHSGYSDSAVLKLAEPYGKIKNYILMRMKSQAFIEMETREDAMAMVDHCLKKALWFQGRCVKVDLSEKYKKLVLRIPNRGIDLLKKDKSRKRSYSPDGKESPSDKKSKTDAQKTESPAEGKEQEEKSGEDGEKDTKDDQTEQEPSMLLESEDELLVDEEEAAALLESGSSVGDETDLANLGDVSSDGKKEPSDKAVKKDPSASATSKKKLKKVDKIEELDQENEAALENGIKNEENTEPGAESAENADDPNKDTSENADGQNDENKEDYTIPDEYRIGPYQPNVPVGIDYVIPKTGFYCKLCSLFYTNEEVAKNTHCSSLPHYQKLKKFLNKLAEERRQKKET	47.2625005455375	train
MARTIFGDHQRFVDAYFKPYQGHYFTGDGAYRTEDGYYQITGRMDDVINISGHRLGTAEIEDALDEHPDVPETAVIGIPHEIKGEVPFAFVVLRESAAENQQAVVNELRHLVATKIAKYAVPDHFLVVKRLPKTRSGKIMRRILRKVAVQDTSNLGDVSTLDDPSVVSEIIKAHKHYRSLAAKQ	54.7822541212991	train
MPPKFDPNEVKVVYLRCTGGEVGATSALAPKIGPLGLSPKKVGDDIAKATGDWKGLRITVKLTIQNRQAQIEVVPSASALIIKALKEPPRDRKKQKNIKHSGNITFDEIVNIARQMRHRSLARELSGTIKEILGTAQSVGCNVDGRHPHDIIDDINSGAVECPAS	50.0444588445899	train	True
MVSILFFLATLVASAFADGYTCANIMRNPTQNLSEPYYYPETWRENMEPTKYAPNQICNWQINVPEGLYATVIFYKKTDSESGIKCTYPNGEQVYIEDNDQNPYKFTYPRFQIDLQVGDKQGEFSFKVVWSEYPDGRSMYIGLDGVHSIASVPTSYYTTVTAVNQVMLVGFSVPDVPLALLRQSAIYEGGYTNGTYLGNLVNARSGQIYSTSNKLGVYTFGLEKFINQTVFMVLDSRAAGDIVQYTGTNCPTDPNKSCGIFLNSQKNVSAVATISRQPDYLTLPKGFANSITLKIYGETMEESNLFATINSNYQSMFPLRVTNSLKIYHSDTGLLTVPVAKNADAAKWNSVFDGRYIIVRSFDFNRQSYAQDTTETFVTDPNNQMYFKFNVKYLDTNGPTTLDVNVYKNGVAVFTATYVFHSKKSIGVGLL	42.428046941879	train
VDGSQQALDLNNIRVDPDLVSQNIEVTLNRKNSMCAVIKIIEENIPELVCLNLSNNRLFRLDDLVDIIHKVPNLKILNLSHNELKTERELDKLKGLKLVDLSLEGNPLCHHFKIHADYISAIRERFPKLLKLDGHDLPPPIGFDLDDGPSTLPPSKASYFCSEEIKNIILCFLQQFYNIYDSGNRQPLLDAYHDGATFSLSIPFVSLNPSKSTLGEYQKDSRNIKRMKDPTTRYRLIKHTRLNVVAFLNELPKTQHDIASFVVDVNTYTATLLAFTVCGVFKEMDGKSRETYRAFSRVFIAVPAGSTGLCIVNDELFVRNATTEEIRRAFVAPAPTPSSSPVPTLSAHQQEMLAAFSLKSGMNLEWSQKCLQDNDWDFERAAQIFTGLKAQGKIPDVAFVK	50.1028555383144	train
MSDPCGTKPVQESNPTMSLWSLEDRHSSQGRPQPDQDPVAKEAPTSELQMKVDFFRKLGYSSSEIHSVLQKLGVQADTNTVLGELVKHGSATERECQALTAPSPQPPLVPRGGSTPKPSTLEPSLPEEDREGSDLRPVVIDGSNVAMSHGNKEVFSCRGILLAVNWFLERGHTDITVFVPSWRKEQPRPDVPITDQHILRELEKKKILVFTPSRRVGGKRVVCYDDRFIVKLAFESDGVVVSNDTYRDLQGERQEWKRFIEERLLMYSFVNDKFMPPDDPLGRHGPSLDNFLRKKPLPSEHRKQPCPYGKKCTYGIKCRFFHPERPSRPQRSVADELRANALLSPPRTPVKDKSSQRPSPASQSSSVSLEAEPGSLDGKKLGARSSPGPHREGSPQTCAPAGRSLPVSGGSFGPTEWLAHTQDSLPYTSQECLDSGIGSLESQMSELWGVRGGSPGESGPTRGPYAGYHSYGSKVPAAPSFSPFRPAMGAGHFSVPTDYVPPPPTYPSREYWSEPYPLPPPTPVLQEPQRPSPGAGGGPWGRVGDLAKERAGVYTKLCGVFPPHLVEAVMRRFPQLLDPQQLAAEILSYKSQHLSE	49.7860730574882	train
MSGIGNKRAAGEPGTSMPPEKKTAVEDSGTTVETIKLGGVSSTEELDIRTLQSKNRKLAEMLDQRQAIEDELREHIEKLERRQATDDASLLIVNRYWSQFDENIRIILKRYDLDQGLGDLLTERKALVVPEPEPDSDSNQERKDDRERGDGQEPAFSFLATLASSSSEEMESQLQERVESSRRAVSQIVTVYDKLQEKVDLLSRKLNSGDNLIVEEAVQELNSFLAQENVRLQELTDLLQEKHHTMSQEFCKLQGKVETAESRVSVLESMIDDLQWDIDKIRKREQRLNRHLAEVLERVNSKGYKVYGAGSSLYGGTITINARKFEEMNAELEENKELAQNRHCELEKLRQDFEEVTTQNEKLKVELRSAVEEVVKETPEYRCMQSQFSVLYNESLQLKAHLDEARTLLHGTRGTHQRQVELIERDEVSLHKKLRTEVIQLEDTLAQVRKEYEMLRIEFEQTLAANEQAGPINREMRHLISSLQNHNHQLKGEVLRYKRKLREAQSDLNKTRLRSGSALLQSQSSTEDPKDEPTELKQDSEDLATHSSALKASQEDEVKSKRDEEERERERREKEREREREREKEKEREREKQKLKESEKERDSVKDKEKGKHDDGRKKEAEIIKQLKIELKKAQESQKEMKLLLDMYRSAPKEQRDKVQLMAAEKKSKAELEDLRQRLKDLEDKEKKENKKMADEDALRKIRAVEEQIEYLQKKLAMAKQEEEALLSEMDVTGQAFEDMQEQNIRLMQQLREKDDANFKLMSERIKSNQIHKLLKEEKEELADQVLTLKTQVDAQLQVVRKLEEKEHLLQSNIGTGEKELGLRTQALEMNKRKAMEAAQLADDLKAQLELAQKKLHDFQDEIVENSVTKEKDLFNFKRAQEDISRLRRKLETTKKPDNVPKCDEILMEEIKDYKARLTCPCCNMRKKDAVLTKCFHVFCFECVKTRYDTRQRKCPKCNAAFGANDFHRIYIG	46.0771329208853	train
MSGIGNKRAAGEPGTSMPPEKKTAVEDSGTTVETIKLGGVSSTEELDIRTLQSKNRKLAEMLDQRQAIEDELREHIEKLERRQATDDASLLIVNRYWSQFDENIRIILKRYDLDQGLGDLLTERKALVVPEPEPDSDSNQERKDDRERGDGQEPAFSFLATLASSSSEEMESQLQERVESSRRAVSQIVTVYDKLQEKVDLLSRKLNSGDNLIVEEAVQELNSFLAQENVRLQELTDLLQEKHHTMSQEFCKLQGKVETAESRVSVLESMIDDLQWDIDKIRKREQRLNRHLAEVLERVNSKGYKVYGAGSSLYGGTITINARKFEEMNAELEENKELAQNRHCELEKLRQDFEEVTTQNEKLKVELRSAVEEVVKETPEYRCMQSQFSVLYNESLQLKAHLDEARTLLHGTRGTHQRQVELIERDEVSLHKKLRTEVIQLEDTLAQVRKEYEMLRIEFEQTLAANEQAGPINREMRHLISSLQNHNHQLKGEVLRYKRKLREAQSDLNKTRLRSGSALLQSQSSTEDPKDEPTELKQDSEDLATHSSALKASQEDEVKSKRDEEERERERREKEREREREREKEKEREREKQKLKESEKERDSVKDKEKGKHDDGRKKEAEIIKQLKIELKKAQESQKEMKLLLDMYRSAPKEQRDKVQLMAAEKKSKAELEDLRQRLKDLEDKEKKENKKMADEDALRKIRAVEEQIEYLQKKLAMAKQEEEALLSEMDVTGQAFEDMQEQNIRLMQQLREKDDANFKLMSERIKSNQIHKLLKEEKEELADQVLTLKTQVDAQLQVVRKLEEKEHLLQSNIGTGEKELGLRTQALEMNKRKAMEAAQLADDLKAQLELAQKKLHDFQDEIVENSVTKEKDLFNFKRAQEDISRLRRKLETTKKPDNVPKCDEILMEEIKDYKARLTCPCCNMRKKDAVLTKCFHVFCFECVKTRYDTRQRKCPKCNAAFGANDFHRIYIG	47.3776429995754	train
MIDSSKKQPQGFPEILTAEDFEPFKEKECLEGSNQKSLKEVLQLRLQQRRTREQLVDQGIMPPLKSPAAFHEQIKSLERARTENFLKHKIRSRPDRSELVRMHILEETFAEPSLQATQMKLKRARLADDLNEKIAQRPGPMELVEKNILPVDSSVKEAIIGVVKEDYPHTHGEFSFDEDSSDALSPDQPASQESQGSAASPSEPKVSASPPPVTASTPAQFTSVSPAVPEFLKTPLTADQPPTRSTAPVLPTNTVSSAKSGPMLVKQSHPKNPNDKHRSKKCKDPKPRVKKLKYHQYIPPNQKGEKSEPQMDSNYARLLQQQQLFLQLQILSQQQQQQQQQHYNYQTILPAPIKTDKNSSSGSNSGSSSSMPARRPGPLPSSLDDLKVSELKTELKLRGLPVSGTKPDLIERLKPYQEVTSSNLATGSIVAVSSATIVTSNPEVTVALPVTTLHNAVTSSVSTFKADLALPATSSVPHVENAHSPLPISPSPSEQSSLSTDDTNMTDTFTEIMTMMSPSQLLCSSPLRVVSHDDSLSPSSSTLSTLELDAAEKDRKLQEKEKQIEELKRKLEQEQKLVEVLKMQLEVEKRGQQRPPDPQPSDPPHPFNTSDPKHGSVGSSIKDEASLPDCSSPQQPITVPGHSVGQPISTGSQTLVAKKTVVVKQEVPMAQAEQQNVVSQFYLSSQGQPPALVAQPQALLTTQTTQLLLPVSIQGSNVTSVQLPVGSLQLQTPAQGRVQAQPHVAAATQVPAAALPSALTSALPQKQEAFPQHVLGQPQPVRKVFTNSAPNTVLQYQRQPGPTNQQPFVSKTSNPALQSRTAPLAPLQNGPSLASKPSSPPPPQQFVVQHSLFATPITKTKDPPRYEEAIKQARSTQPALPEVSSVHSQQMDDLFDILIKSGEISFPIKEEPSPISKMKPVTASITTMPVNTVVSRPPPQVQIAPPVSLEPVNSLSASLENQLEAFLDGTLPSATDTGPLQNSSEDRESFSLIEDLQNDLLSHSSMLYQSHSPMETSEAQLVSGTPCLSLDLSDSNLDNMEWLDITMPTTSSGLTPLSTTAPSMFSADFLDPQDLPLPWD	44.4570559260227	train
MITLTELKCLADAQSSYHILKPWWDVFWYYITLIMLLVAVLAGALQLTQSRVLCCLPCKVEFDNQCAVPWDLLKGSENASSNSGLLLPLPLRIQNDLHRQQYSYIDAVCYEKQLHWFAKFFPYLVLLHTLIFAACSNFWLHYPSTSSRLEHFVSILHKCFDSPWTTRALSETVAEQSVRPLKLSKSKTLLSTSGGSADIDASKQSLPYPQPGLESPGIESPTSSVLDKKEGEQAKAIFEKVKRFRLHVEQRDIIYRVYLKQIIVKVILFVLIITYVPYFLSYITLEIDCSIDVQAFTGYKRYQCVYSLAEIFKVLASFYVILVMLYGLTSSYSLWWMLRSSLKQYSFEALREKSNYSDIPDVKNDFAFILHLADQYDPLYSKRFSIFLSEVSENKLKQINLNNEWTVERLKSKLVKNSQDKVELHLFMLNGLPDNVFELTEMEVLSLELIPEVKLPAAVAQLVNLRELHVYHSSLVVDHPALAFLEENLRILRLKFTEMGKIPRWVFHLKNLKELYLSGCVLPEQLSSLHLEGFQDLKNLRTLYLKSSLSRIPQVVTDLLPSLQKLSLDNEGSKLVVLNNLKKMVNLKSLELLSCDLERIPHSIFSLNNLHELDLKENNLKTVEEIISFQHLPSLSCLKLWHNNIAYIPAQIGALSNLEQLFLGHNNIESLPLQLFLCTKLHYLDLSYNHLTFIPEEIQYLTNLQYFAVTNNNIEMLPDGLFQCKKLQCLLLGRNSLTDLSPLVGELSNLTHLELTGNYLETLPVELEGCQSLKRSCLIVEDSLLNSLPLPVAERLQTCLDKC	54.0346818078408	train
MFFKRSTNSRKTSANSSSDTSTSSESLLLPLLNNTKAGARSQKGSVHRQSGKKARRKMMENPYVCSLELDELSADDSIIDYSVFSDDSFLLILLLTSKGDVQAYLETSRDTKPRKNVVNIKTACSLNVSPVTVCIGSQAAFAIFGLADGNLLVTPIRLLIDVTWGGSSWATTTVIDLSLPTVDPCLATPTCTKCFVSNFPPCTMAVVANKAGNILLVDLHLRKCVSELKAPQSLHQIDILLDENSIELLVTGFTGAQWIIPIERSGKGFREVLTTCVPSDLTVLEPATMQFFAADSCGVVALDTTESIVEVYNTFHSLAHSSKRTFKVPPETWMVHAGDNMLFTVSNDNEIRSALHFGFMSSRLEYTLVRTSTNWRPLGIVAMPSRPHKLAGIFVVNERGLVRVEQSTALNLTKIASEFFFRLSPLQLNSKSVAQVANACRIDTAEFQSALIPNLLSTRKNRQLTNKELSQIYSIAKAINLSMSDLLKAFENESIGEQLLPEVLNTIQTNPAKHDNLMQRVVEMFVKRSLSAEGNMDKIREYDAELSNFLARHEHLHKGSVDCAKAGMWKCTQTLVRRDVHETKSIDTSTEVLLYIIKNRLQIWNEANSTDRLQIMSLVCHLDWSKLADADGARVCAILSAWQRDISLPSYHEMCLRIAITNSDRFPRPCQILSLVSSIHILSEKKISNHANLPNFLPLAGGNNCGATITEDDRLMIWGNFTNAQQRMEMPQMNAKSKRSDSVTNGAPTLPPPAPKPEQHLPRVLEYPGGRPRAIACGAEHILVLSSSGQLSAWGGNRFGQCGVGHSFRIANLHQVDGDWPAIEKIACGQFHSAFICSDGSLWTFGWGVWGQLGHGGRNNSNQLVPTRVNGLICKVTQIACGRAHTVVLTDTGRVLVCGSGSYGQMGVDDDIKKVFAFTPLPLGPLRVRDIATHYYHSICITEDNRVFEWGRNPQELKMRMFVMKKIRSAQLKNTEDPSSPSPSTNGSTPRVNLNLPAEIPREDLGLREVKHFLDGNIVSVACGLSHSALITSEGTLYTWGKGLDYQLGHGNKNERMEPHQVFEPNGAKWVNVSLGNNHTIASTDDGSVFAWGKNDFGQCGVLTKKNGNSADVTKKFFFQARDGRRFMPNVDESQFVQKPGLIPDVRVRNLNEDGNEGVDKEEIVDRLKASDVNVVQAVSKHLYSPIEGKCNGSIIEDEPRNGKIQKQNKYDGEDGPLCTTTALVHLIAGDVKRAIRMIEWLKTDSSTCEKSLMVLSSLVWEVMANHEDVQSREALSAAFRHVPMSDSMRKGKQIAQLWPAVWNDERVQSSLSIDEKIAMLDGFTSASKPVSCPTIPSSSLEVSSKIRVYAQCAHAEPAAVGSPPECSTCLDEWTEKVRHTLGTQL	38.6059653284662	test
MFDGKEKVNREQPPMPTTDGVEYPRAASWAAGNCANVLNDDKGKQLFRVFLFQSLAEENLAFLEAMEKLKKMKISDEKVAYAKEILETYQGSINLSSSSMKSLRNAVASETLDMEEFAPAIKEVRRLLENDQFPRFRRSELYLEYLEELLPRSYAEKWAQSFEGLLGNHVGRHHFRIFLRSIHAEENLRFWEAVVEFRSSRHKANAMNNLGKVILSTYLAEGTTNEVFLPFGVRQVIERRIQDNQIDITLFDEAIKHVEQVLRNDPYVRFLQSSQYIDLLSKLK	38.1777913664709	test
MPQFQTWEEFSRAAEKLYLADPMKVRVVLKYRHVDGNLCIKVTDDLVCLVYRTDQAQDVKKIEKFHSQLMRLMVAKESRNVTMETE	59.3101217762637	train
MADPGVPGRYESGTGNLGVKEAAGPGGALVELTPTPGGLALVSPYHTHRVGDPLDLVALAEQVQKADEFIRANATNKLTVIAEQIQHLQEQARKVLEDARRDADLHHAACNMVKKPGNIYYLYQRESGQQYFSIISPEEWGTGCPHDFLGAYKLQHDMSWTPYEDVEKQDAKIGMMDKLLSQPMALPPCTEPTFQGLPH	46.0685917730775	train
MASPAIGQRPYPLLLDPEPPRYLQSLGGTEPPPPARPRRCIPTALIPAAGASEDRGGRRSGRRDPEPTPRDCRHARPVRPGLQPRLRLRPGSHRPRDVRSIFEQPQDPRVLAERGEGHRFVELALRGGPGWCDLCGREVLRQALRCANCKFTCHSECRSLIQLDCRQKGGPALDRRSPESTLTPTLNQNVCKAVEETQHPPTIQEIKQKIDSYNSREKHCLGMKLSEDGTYTGFIKVHLKLRRPVTVPAGIRPQSIYDAIKEVNPAATTDKRTSFYLPLDAIKQLHISSTTTVSEVIQGLLKKFMVVDNPQKFALFKRIHKDGQVLFQKLSIADYPLYLRLLAGPDTDVLSFVLKENETGEVEWDAFSIPELQNFLTILEKEEQDKIHQLQKKYNKFRQKLEEALRESQGKPG	45.0590099953346	train
MRIEKCYFCSGPIYPGHGMMFVRNDCKVFRFCKSKCHKNFKKKRNPRKVRWTKAFRKAAGKELTVDNSFEFEKRRNEPVKYQRELWNKTIDAMKRVEEIKQKRQAKFIMNRLKKNKELQKVQDIKEVKQNIHLIRAPLAGKGKQLEEKMVQQLQEDVDMEEAS	54.2974956789355	train
MSDSGLLALQPWIRELILGSETLSSPRTGQLLKVLQDSETPGPSSAPDTPDTGAVLLVSDGTHSVRCVVTRNAIDTSDWEEKELGFRGTEGRLLLLQACGLRVQVAQDHAPAEFYLQVDRFNLLPTEQPRIQVTGCNQDSDVQRKLNECLEDHLSESASSSAGLTLSQLLDEVREDQDHRGALVCLAKSCLVLKGPCTTTPLTDWITSGSQALGKAVFTVSGSLLHIPEGEEQILSSTGSSQKARGTSASPSHMPLEESGASVSLLSALATSDPGQMDSSQSPPAVGSTSPRAQAPTSPPCNSTPSSLLLNCSPSLSPLHPAPRSHQSCETRAQAPKLEFQCSFKKRQLLPRTSAQELCSVWEPPERHRDTSAFQYKYETPSASLHTQVQTARLSPQLVAWALNIVMESESELTQV	49.4726295715288	train
MRRLSSWRKMATAEKQKHDGRVKIGHYILGDTLGVGTFGKVKVGKHELTGHKVAVKILNRQKIRSLDVVGKIRREIQNLKLFRHPHIIKLYQVISTPSDIFMVMEYVSGGELFDYICKNGRLDEKESRRLFQQILSGVDYCHRHMVVHRDLKPENVLLDAHMNAKIADFGLSNMMSDGEFLRTSCGSPNYAAPEVISGRLYAGPEVDIWSSGVILYALLCGTLPFDDDHVPTLFKKICDGIFYTPQYLNPSVISLLKHMLQVDPMKRAAIKDIREHEWFKQDLPKYLFPEDPSYSSTMIDDEALKEVCEKFECSEEEVLSCLYNRNHQDPLAVAYHLIIDNRRIMNEAKDFYLATSPPDSFLDDHHLTRPHPERVPFLVAETPRARHTLDELNPQKSKHQGVRKAKWHLGIRSQSRPNDIMAEVCRAIKQLDYEWKVVNPYYLRVRRKNPVTSTFSKMSLQLYQVDSRTYLLDFRSIDDEITEAKSGTATPQRSGSISNYRSCQRSDSDAEAQGKPSDVSLTSSVTSLDSSPVDVAPRPGSHTIEFFEMCANLIKILAQ	48.338326331065	train
MWFLAVLWISSLLMGSQVQSSANLRRANAGNGRCQYTFMVDSPTEASCPSPGSTPEMEALMSRLGLLEALVARLVGGEAMPESSQSSGSGLQDSYNQVMGENAQLKREKQRLDRQVQDLQQRMEELRQEAERLRSRPCMQQTSSRVPQKDNSFRPGSGHVPSNLASRPGNPQEDKSSLRDPAWQYSNPGYQELTAVVTEVTAPNQDGPADISGCGDLVWVENPEVHRKADSIAGKYGVWMQDPEAKEPYGPDMVWRIDSVGSEVRQLFGYENMDQLTRGFPTKVLLLPESVESTGATMYKGSLYYQRRLSRTLIRYDLHAESIAARRDLPHAGFHGQFPYSWGGYTDIDLAIDENGLWAIYSTNKAKGAIVISQLDPHNLEVKGTWETKIRKTSVANAFMICGKLYTVASYTSPNTTVNYMFDTATSQGKAISVPFKNRYRYNSMVDYNSAKRKLYAWDNYYMVSYSVRLGKQE	51.4304475406927	train	True
MSTQRLRNEDYHDYSSTDVSPEESPSEGLGSFSPGSYQRLGENSSMTWFQTLIHLLKGNIGTGLLGLPLAVKNAGLLLGPLSLLVIGIVAVHCMGILVKCAHHLCRRLNKPFLDYGDTVMYGLECSPSTWVRNHSHWGRRIVDFFLIVTQLGFCCVYFVFLADN	46.9654338592805	train
MSRKGPRAEVCADCSAPDPGWASISRGVLVCDECCSVHRSLGRHISIVKHLRHSAWPPTLLQMVHTLASNGANSIWEHSLLDPAQVQSGRRKANPQDKVHPIKSEFIRAKYQMLAFVHKLPCRDDDGVTAKDLSKQLHSSVRTGNLETCLRLLSLGAQANFFHPEKGTTPLHVAAKAGQTLQAELLVVYGADPGSPDVNGRTPIDYARQAGHHELAERLVECQYELTDRLAFYLCGRKPDHKNGHYIIPQMADSLDLSELAKAAKKKLQALSNRLFEELAMDVYDEVDRRENDAVWLATQNHSTLVTERSAVPFLPVNPEYSATRNQGRQKLARFNAREFATLIIDILSEAKRRQQGKSLSSPTDNLELSARSQSELDDQHDYDSVASDEDTDQEPLPSAGATRNNRARSMDSSDLSDGAVTLQEYLELKKALATSEAKVQQLMKVNSSLSDELRRLQREIHKLQAENLQLRQPPGPVPPPSLPSERAEHTLMGPGGSTHRRDRQAFSMYEPGSALKPFGGTPGDELATRLQPFHSTELEDDAIYSVHVPAGLYRIRKGVSASSVPFTPSSPLLSCSQEGSRHASKLSRHGSGADSDYENTQSGDPLLGLEGKRFLELSKEDELHPELESLDGDLDPGLPSTEDVILKTEQVTKNIQELLRAAQEFKHDSFVPCSEKIHLAVTEMASLFPKRPALEPVRSSLRLLNASAYRLQSECRKTVPPEPGAPVDFQLLTQQVIQCAYDIAKAAKQLVTITTREKKQ	46.4213307487189	train
MEPKRIREGYLVKKGSVFNTWKPMWVVLLEDGIEFYKKKSDNSPKGMIPLKGSTLTSPCQDFGKRMFVLKITTTKQQDHFFQAAFLEERDAWVRDIKKAIKCIEGGQKFARKSTRRSIRLPETIDLGALYLSMKDPEKGIKELNLEKDKKVFNHCLTGSGVIDWLVSNKLVRNRQEGLMISASLLSEGYLQPAGDLSKNAADGIAENPFLDSPDAFYYFPDSGFFCEENSSDDDVILREEFRGVIIKQGCLLKQGHRRKNWKVRKFILREDPAYLHYYDPAGGEDPLGAVHLRGCVVTSVESSHDVKKSDEENLFEIITADEVHYYLQAATSKERTEWIKAIQVASRTGK	46.5478374790005	train	True
MAGVGAAFRRLGALSGAGALGLASYGAHGAQFPDAYGKELFDKANKHHFLHSLALLGVPSCRKPVWAGLLLASGTTLFCTSFYYQALSGDTSIQTLGPVGGSLLILGWLALAF	54.7468222271041	train
MGEKPGTRVFKKSSPNCKLTVYLGKRDFVDHLDKVDPVVFVTLTCAFRYGREDLDVLGLSFRKDLFIATYQAFPPMPNPPRPPTRLQDRLLKKLGQHAHPFFFTIPQNLPCSVTLQPGPEDTGKACGVDFEIRAFCAKSIEEKSHKRNSVRLIIRKVQFAPETPGPQPSAETTRHFLMSDRRSLHLEASLDKELYYHGEPLNVNVHVTNNSAKTVKKIRVSVRQYADICLFSTAQYKCPVAQLEQDDQVSPSSTFCKVYTITPLLSDNREKRGLALDGQLKHEDTNLASSTIVKEGANKEVLGILVSYRVKVKLVVSRGGDVSVELPFVLMHPKPHDHITLPRPQSAPIHPPLLCPSAPRETDVPVDTNLIEFDTNYATDDDIVFEDFARLRLKGMKDDDCDDQFC	49.7323873705607	train
MEEKPGQPQPQHHHSHHHPHHHPQQQQQQQSHHHHHYYFYNHSHNHHHHHHHQQPHQYLQHGAEGSPKAQPKPLKHEQKHTLQQHQETPKKKTGYGEINGNAGEREISLKSLSSDEATNPISRVLNGNQQVVETSLKQTVKTSTFGKAGIKTKNFIQKNSMDKKNGKSYENKSGETQAVDKTDTIAIPNGVITSSSGYITNGYMSKGADNDGSGSESGYTTPKKRKARRNSAKGCENLNLVQDKIMQETSVPALKQGLETLKPDYSEQKGMRVDGSKPIWKYETGPGGTSRGKPAMGDVLRKSSDIKPGLSSKKFDDRPKGKHASAAASKEDSWTLFKPPPVFPVDNSSAKIVPKISYASKVKENLNKTVQNSSVSPSSSSSSSSTGETQTQSSSRLSQVPMSALKSVTSASFSNGPVLAGTDGSVYPSGGQPLLTTAANTLTPISTGTDSVLQDMSLASAAVEQIKSSLFIYPSNMQTVLLSAQVDLPSQTDQQNLGDIFQNQWGLSFINEPSAGPETVIGKSSDHKVMEVTFQGEYPATLVSQGAEIIPSGTEHPVFPKAYELEKRTSPQVLGHILKPGTTESGALSLDPSHIGDLQKADTSSQGALVFLSKDYEIENQNPLASPTNTLLGSAKEQRYQRGLERNDSWGSFDLRAAIVYHTKEMESIWNLQKQDPKRIITYNEAMDSPDQ	47.1289937668874	train
MREISLTFFILLLSGELIANERHHEHSLKHVQKRHDIPLEFIMNSQEHSDIRRSVRLEKEPNLERLSSDKFVVRRDSSDSSTEVVGDENSVPDKFDQPSYDFMLPEGKTENSTILAVVDFITRKHNVKPAFVVNFDENEWFAIGNVEKTRADNADVYKATVILRQNSNVEIAKTEGGLYRFVVEAQQGEVVLATTNISVDVIKLAPTTKRTRVTVPDRPKLMETTVPVTSSSSTSSEMIEVDGESETQEDLTLGGGGAEATSTETTTVPMTSPEEEVVTSSAATSPASTADFSDDDDLTIPVTSPEPTQPKDSEEEEEVEVLDGSGEGSADVLTTTETNEGSGELLDSSTSSNLPASSSEASLVEEEEDPITGPVSILPLQNSPDGIIEPLDIQLTISPSDVIKVPRDARPGDVIRNLQVEFQSATENLRKTKKIELEIEPAGFLEIRPKILNFDEKAMIFIGDLAESLSENLQIVAKIGNSTLRTPIRLDLTEYLENPGNSDGSEMLSLREVEFAVTETAESGRTIGQVDSDLKIIGGNGNRKFSLVGNDLILSCSQFDTEKCLENDDQKSFSLILMPKNGALAPVQVTIIVQQKANLRTSDKVIRISDNRIISPFAVITERTRKDIQLGGDAAKFLGFVKAQEGLYQIIVINSAASGRYSLDISIDDDTQSKTIEVFVENSQSHAHFRKSKYSLEVDAGKVENGLKLTQVELEGVPIDEAKIMVLDGNPGWVTVEEYGGKVNVGKYDGPIYNGKFPIRIGAVDKKTWTILTETIVEIDVKNGQEPLENEQKIEEKSGKSRVLEATFDREKSEDFEIQLDEKNMKLDLKSMYGIDEKGQKVTLDPTSITVTSTHVQLTPDSLKSLRLIGMTLKNPDSQKINILVRLISSPEYLKNQEKLAQRPIYPMPWTRENPVIHVELREELAQGQVVGVFPAVSQGNLSREIQISGLMSDAFDFNGTTGELKIKQRIDYETLDEAQKTFNLTLSSGENGFKSEAILMVQVTDVDDNSPVVDVGDAEMISLPENLSAGTKIAEFDVTDPDGSESYQVELEGDGSKNFMANITSSNTTATLSIFIAENAKIDRETQDFIALLVKILDISGNSEKIILPIRVLDVNDNAPQFEQNLYDVEVMEDLPSGMVIHRVHAMDSDAPGAASTVNYQISNPSDVTDDVISVNSTSGVVQISGSLWGMPREQPYKFQVIAQDFGAPGLNSTSILSLRVRNKDEVVTEEAVEFEEITQEVVIQENLAPDTKIYTAKAVLRGIPSKTRGKVVYTLKDLLSSEKEPIFAVDKDSGDIFVVKPIDFEERSEYTLLITAFNSGNELVTSSTLLKIRVENLDDNEPEFLPSALPIFQVPKNTSKPTAIGRLTARDADFSPIFYHLLPNCGTPESSDNFNIDAEFGEIVYEPKVDPSSKMTEAEVCFIATSQKNLDTSEVFFDANSKNFKRVKVEFVGDSVDSVANSGKINNGFSGNQSISSVGDVLDRVEIPMNLGAAAGAQDYEQKSLNFVPANYELGRDMISPEGAVELNKNTGELVANGKILDTPQGVYTAEIGRGDGGEGVKQLHHIRNDRKLRYVLSMSRNEFGANLEKFRRQILEAIGKDDQKAGKQLEIHFDEPKADRKNSTWTSVCFYLTRQNAILDENQASSIISPSNGHISKLHHIFKVQNVDMCAPKPSATSSESTSSSNSDIPLNTLILIGVVGLLIIALLALLIYVCCVSRYQRYLKQKTDQLRCSSSAGSYYKSPNLIPPPPPGYMHTPPLPPPPPPMAIAYY	45.7758617694801	train
MIVLFLTFLTFFTYTIECIPNVTVNEFSADLQKEGRSDPYLMCTMISQTLGNWKLFFEAHHWGSPETLNLTSEEFNQINNICEREAVGLISRSCFLPRLMLKIVCKKVDVLQSEFGKCMKDVQTMKIESEIFESFAKDFSFDGISKKCRLLQDPKMPTDIGETCGEEAQLSFTKKRRLLYYIFDC	50.4335789277911	train
MITTGQILCSVIFLTFVIARYEDKYDRSKMPWDLRPIDRFIGLWSLTGSNGRQRDLPPPSQIDYAINPIPKFGARAVNITHTYFDRNSVVRHDYGFMPVKNATRRDPRVHVAYLTTSSQGWSMMEQGQVKEGKMTFHLKQFMRRSFDVGNNNNLEIREFERQLELPDYNTMLMKIRAETAYDTETYTATYKRVY	36.1411858007043	train
MEFGKHEPGSSLKRNKNLEEGVTFEYSDHMTFSSESKQERVQRILDYPSEVSGRNSQQKEFNTKEPQGMQKGDLFKAEYVFIVDSDGEDEATCRQGEQGPPGGPGNIATRPKSLAISSSLASDVVRPKVRGADLKTSSHPEIPHGIAPQQKHGLALDEPARTESNSKASVLDLPVEHSSDSPSRPPQTMLGSETIKTPTTHPRAAGRETKYANLSSSSSTASESQLTKPGVIRPVPVKSKLLLRKDEEVYEPNPFSKYLEDNSGLFSEQ	57.7566681654126	train
MLHLRSSQMLQMLESSLRKYLPESLKVYGTVFHMNQGNPFKLKALVDKWPDFNTVVVRPREQEMGDDLDQHTNTYQIYSKDPKHCLEFLGTPDVINWKQHLQIQSSQSNLNEAIMDLAAGKMVKVKRTQCILYMMPETAKKLVPSLLEDKEYLDHQSGRPRAIDQEMFKLSTLDVTHAPLVDKFWQFGGNERSQRFIGRCIQIFPSSCLLGPEGTPVSWALMDQTGEIRMAGTVPDYRAQGLISHIIYAQTLAMDKRGYPVYNHTEQTNKVIQKMSHTLHHVPMPCDWNQWYCAPL	55.5381792935269	train
MSILRIHAREIFDSRGNPTVEVDLYTAKGLFRAAVPSGASTGIYEALELRDNDKTRFMGKGVSQAVEHINKTIAPALVSKKVNVVEQEKIDKLMIEMDGTENKSKFGANAILGVSLAVCKAGAVEKGVPLYRHIADLAGNPEVILPVPAFNVINGGSHAGNKLAMQEFMILPVGASSFREAMRIGAEVYHNLKNVIKEKYGKDATNVGDEGGFAPNILENKEALELLKTAIAKAGYTDQVVIGMDVAASEFYRSGKYDLDFKSPDDPSRYITPDQLADLYKSFVQNYPVVSIEDPFDQDDWGAWQKFTASAGIQVVGDDLTVTNPKRIAKAASEKSCNCLLLKVNQIGSVTESLQACKLAQSNGWGVMVSHRSGETEDTFIADLVVGLCTGQIKTGAPCRSERLAKYNQILRIEEELGSKAKFAGRSFRNPLAK	48.7823657861497	train
MAPAEARGALPGWISVLGWGLALCSLCGAGPLWSGSHEWKKLILTQHWPPTVCKEVNSCQDSLDYWTIHGLWPDRAEDCNQSWHFNLDEIKDLLRDMKIYWPDVIHRSSNRSQFWKHEWVKHGTCAAQVDALNSEKKYFGKSLDLYKQIDLNSVLQKFGIKPSINYYQLADFKDALTRIYGVVPKIQCLMPEQGESVQTVGQIELCFTKEDLHLRNCTEPGEQLSSRQEAWLAMEASTHGMMVCEDGPIFYPPPTKTQH	47.2920573975732	train
MYAAGSRGHSPAFLQPQNGNGHRSPGYVPGKVVPLRPAPPPKNHASAKLTSRSQDAPATFAFSPEEQRTPSESRKRKRHKNTFICFAITSFSFFVALAVILGISSKYAPDENCPDQNPRLRNWDPGQDSAKHIVIKEGDLFRLTSDATVDSIVIQDGGLLVFGDDKDGSKNITLRTRYILIQDGGALHIGAEKCRYRSKATITLYGKSDERESMPIFGKKFIGVEAGGTLELHGAQRTSWTMLARTLHSSGLPFGSYAFEKDFSRGLNVRVIDQDTARVLENEKFDTHEYHNESRRLQEFLRAQEPGRIVAIAVGDSAVKSLLQGTIQMIQDRLGSKLIQGLGYRQAWALVGVIDGGSSSCNESVRNYENHSTGGKALAQGEFYTLDGQKFSVTAYSEWSQGISLSGFRVDIADGVKLHLLDDVSTWEAGDRIVVASTDYSMYQAEELTLLRCPECSRSQVKVKEIPQYLHVGEIIDGIDMRAEVGLLTRNIVIQGEMEDSCYAENHCQFFDYDTFGGHVMIEKNFTSVHLSYVELKHMGQQHMGRYPVHFHLCGDVDSKGGYSQPASVDGLSVHHSFSRCITVHGTSGLLIKDTIGFDTLGHCFFLEDGVEQRNILYHNLGLLTKPGTLLPTDRNSSMCTVMRDGVFGNYVPVPTTDCMAVSTFWIAHPNNHLINNAAAGSQDAGIWYLFHKEPTGESSGLQLLEKPELTPLGIFYNNRVHSNFKAGLFVDKGVKTTNASASDPREYLCLDNSARFRPHQDADPEKPRVAAIIDRLIAFKNNDNGAWVRGGDIIVQNSAFADNGKGLTFASDGSFPSDEGSSQEVTESLFVGESRNYGFQGGQNKYMGTGGIDQKPRTLPRNRTFPIRGFQIYDGPIHLTKSTFKKYVPTPDRYSSAIGFLMKNSWQTTPRNNVSLVKFGPQVSLNVFFGKPGPWFEDCELDGDKNSIFHDIDGSVTGYKDTYVGRMDNYLIRHPNCVNVTKWNAVICSGTYAQVYVQTWNTPNLSMIITRDEYPSHPMVLRGINQRAISPQYQPVVMLEKGYTIHWNGPAPRTTFLYLVNFNKDDWIRVGLCYPANTSFQVTVGFLQRQNGSLSRIEDYEPARSMEELQKKPSERKFYFDSGTGLLFLYLRAHSHRDGHSYCSSQGCERVKIQAATDSKDISNCMAKAYPQYYKKPSAVKRMPAMLTGLCQGCGTHQMVFTSDPHKSYLPVRFQSPGKAEIQRGDPSIISVNGTDFTFRSAGALLLIVDACSVPFRVKEKRMFLSADVSHMEEYFKASIPPRSIVLLSTRGEIKQLNISDSLAVLGLAKPAHLYSKGSVVFLGFSGNFAPSWTKLFTSPDEQGLGVLEQFLPLQMEEYGCSRTGSVHRRDLDLLQQALKVL	52.7372942601591	train
MYAAGSRGHSPAFLQPQNGNGHRSPGYVPGKVVPLRPAPPPKNHASAKLTSRSQDAPATFAFSPEEQRTPSESRKRKRHKNTFICFAITSFSFFVALAVILGISSKYAPDENCPDQNPRLRNWDPGQDSAKHIVIKEGDLFRLTSDATVDSIVIQDGGLLVFGDDKDGSKNITLRTRYILIQDGGALHIGAEKCRYRSKATITLYGKSDERESMPIFGKKFIGVEAGGTLELHGAQRTSWTMLARTLHSSGLPFGSYAFEKDFSRGLNVRVIDQDTARVLENEKFDTHEYHNESRRLQEFLRAQEPGRIVAIAVGDSAVKSLLQGTIQMIQDRLGSKLIQGLGYRQAWALVGVIDGGSSSCNESVRNYENHSTGGKALAQGEFYTLDGQKFSVTAYSEWSQGISLSGFRVDIADGVKLHLLDDVSTWEAGDRIVVASTDYSMYQAEELTLLRCPECSRSQVKVKEIPQYLHVGEIIDGIDMRAEVGLLTRNIVIQGEMEDSCYAENHCQFFDYDTFGGHVMIEKNFTSVHLSYVELKHMGQQHMGRYPVHFHLCGDVDSKGGYSQPASVDGLSVHHSFSRCITVHGTSGLLIKDTIGFDTLGHCFFLEDGVEQRNILYHNLGLLTKPGTLLPTDRNSSMCTVMRDGVFGNYVPVPTTDCMAVSTFWIAHPNNHLINNAAAGSQDAGIWYLFHKEPTGESSGLQLLEKPELTPLGIFYNNRVHSNFKAGLFVDKGVKTTNASASDPREYLCLDNSARFRPHQDADPEKPRVAAIIDRLIAFKNNDNGAWVRGGDIIVQNSAFADNGKGLTFASDGSFPSDEGSSQEVTESLFVGESRNYGFQGGQNKYMGTGGIDQKPRTLPRNRTFPIRGFQIYDGPIHLTKSTFKKYVPTPDRYSSAIGFLMKNSWQTTPRNNVSLVKFGPQVSLNVFFGKPGPWFEDCELDGDKNSIFHDIDGSVTGYKDTYVGRMDNYLIRHPNCVNVTKWNAVICSGTYAQVYVQTWNTPNLSMIITRDEYPSHPMVLRGINQRAISPQYQPVVMLEKGYTIHWNGPAPRTTFLYLVNFNKDDWIRVGLCYPANTSFQVTVGFLQRQNGSLSRIEDYEPARSMEELQKKPSERKFYFDSGTGLLFLYLRAHSHRDGHSYCSSQGCERVKIQAATDSKDISNCMAKAYPQYYKKPSAVKRMPAMLTGLCQGCGTHQMVFTSDPHKSYLPVRFQSPGKAEIQRGDPSIISVNGTDFTFRSAGALLLIVDACSVPFRVKEKRMFLSADVSHMEEYFKASIPPRSIVLLSTRGEIKQLNISDSLAVLGLAKPAHLYSKGSVVFLGFSGNFAPSWTKLFTSPDEQGLGVLEQFLPLQMEEYGCSRTGSVHRRDLDLLQQALKVL	57.5510264666892	train
MDPLSELQDDLTLDDTSQALNQLKLASIDEKNWPSDEMPDFPKSDDSKSSSPEPVTHLKWDDPYYDIARHQIVEVAGDDKYGRKIIVFSACRMPPSHQLDHSKLLGYLKHTLDQYVESDYTLLYLHHGLTSDNKPSLSWLRDAYREFDRKYKKNIKALYIVHPTMFIKTLLILFKPLISFKFGRKIFYVNYLSELSEHVKLEQLGIPRQVLKYDDFLKSTQKSPATAPKPMPPRPPLPNQQFGVSLQHLQEKSPGQDPIPIVLRETVAYLQAHALTTEGIFRRSANTQVVREVQQKYNMGLPVDFDQYNELHLPAVILKTFLRELPEPLLTFDLYPHVVGFLNIDESQRVEVTQQVLQTLPEENYQVLHFLTAFLVQISAHCDQNKMTNTNLAVVFGPNLLWAKDAAITLKAINPINTFTKFLLDHQGELFPSTDAQGV	50.2249601185828	train
MAARNLEKMASIDAQLRLLAPGKVSEDDKLIEYDALLLDRFLDILQDLHGEDVREFVQECYEVAADYDGNRNTEKLEELGNMLTSLDPGDSIVVTKSFSNMLSLANLAEEVQIAYRRRIKKLKKGDFADEASATTESDIEETLKRLLQLNKTPEEVFDALKNQTVDLVLTAHPTQSVRRSLLQKFGRIRDCLTQLYAKDITPDDKQELDEALQREIQAAFRTDEIRRTPPTPQDEMRAGMSYFHETIWKGVPKFLRRVDTALKNIGINERVPYNAPLIQFSSWMGGDRDGNPRVTPEVTRDVCLLARMMAANLYFSQIEDLMFEMSMWRCNEELRVRAERQRCAKRDAKHYIEFWKQIPANEPYRAILGDVRDKLYNTRERARQLLSSGVSDVPEDAVFTSVDQFLEPLELCYRSLCDCGDRPIADGSLLDFLRQVSTFGLALVKLDIRQESERHSDVLDAITTHLGIGSYKEWSEDKRQEWLLSELSGKRPLFGPDLPKTEEVADVLDTFKVISELPSDSFGAYIISMATAPSDVLAVELLQRECGITDPLRVVPLFEKLADLESAPAAVARLFSIEWYRNRINGKQEVMIGYSDSGKDAGRLSAAWQLYKTQEELVKVAKEYGVKLTMFHGRGGTVGRGGGPTHLAILSQPPDTIHGQLRVTVQGEVIEQSFGEEHLCFRTLQRFTAATLEHGMHPPVSPKPEWRVLMDEMAIIATEEYRSVVFKEPRFVEYFRLATPELEYGRMNIGSRPSKRKPSGGIESLRAIPWIFAWTQTRFHLPVWLGFGGAFKRVIQKDSKNLNMLKEMYNQWPFFRVTIDLVEMVFAKGDPGIAALYDRLLVSEELQPFGEQLRVNYQETRRLLLQVAGHKDILEGDPYLRQRLQLRDPYITTLNVCQAYTLKQIRDPSFHVKVRPHLSKDYMESSPAAELVKLNPKSEYAPGLEDTVILTMKGIAAGMQNTG	47.4296882118154	train	True
MVFESVVVEVLNRFLGDYVVNLDESQLSLGIWKGAVALKNLVIKENALHELDVPFKVKVGHIGSLKLKIPWKNLYTQPVEAVLEEIFLLIVPSSRIQYDPIKEEKQLMETKQQELKRIEKAKQKVFDKEKPREEKQDTFTEKLVTQIIQNLQVQISSIHIRYEDDITNGDKPLSFGISLQNISLQTTDQYWIPCLHDNTEKLVRKLIRLDNLFAYWNVNSEMFYLNDYDESLKALKNGIVNENIVPEGYDFVFRPISASAKLQMNRRSDFDFSDPKINLAVDLHTIAIEFNKPQYFSLMELLESIDMMTQNQPYRKFKPSVPLHLHAKEWWAYAIHSILEVNVCPSLRMWSWEHIRNHRYKMKRYREFYKKKLTSKKPSPEILMSLEELEKTLDVFNITIARQQAEVEAKKAGYKIYKEGVKDPEDNAGWFGWLWTWSESNANQQQDVKPGILEEMLTPEEKSLLYEAIGYSETAVDPTLPKTFEALKFFVHLKSMSIVLRENHQKPELLNVVVEGLSTSVVQRPGAQAIKFETKIDSFHITGLPDDFKKPHLLSSLDDTSLLQITFEINPLNETVAQRCTIEAEPLEIIYDARTVNSIVEFFRPPKDVHLAQLTSVTLTKLEEFRAKTATGLLYVIETQKVLDLRINVKASYVIVPQYGNFSPTSNLLLLDLGHLKVSSKRRSLLPDVRPSEASLEDIMHRAYDSFDIQLTSIQLLYSRVGDNWKEARKLNVSTQHILIPMHVNVELSKAMVFMDIKMPKFKISGKLPLVSLRISDKKLQGIMELLGSIPKPEPVTDVSAPARSFQIQASALPVSHISQKLIPLLEQPVTEDDSEEEFFDAPCSPLEECPQVSCRDKCTRQKKLQKKDCVMNLIQLRMRFEVAEVSIQFYHLVGDCELPVLEMGALGLGTEAEFRTFDLKGSAFLKELWLKCPEYLDENKKPVYLITTLDNTMEDLLTLEFMKVEKNAPNLNSTYNNVLQLIKVNFSSLDIHLHTEALLNTMNYLNNILPELREKSASVSAAEPEDKGDIIKKLALKLPTNEDIITLQLLAELSCLQIFIQDQKQNISEIKIEGLDSEMIMKPLVTEINAKLRNIIVLDSDKMAIYKKALYITGKEVFSFKMISYMDATAGYAYTDMSVVDIRVHLTVGCIEVVFITKFLYSILAFIDNFQAVKDALAEATVQAAEMAADGVKELARKSSRFALDVNIKAPVVLIPQSPVSQNVFVADFGLITMKNIFVTVTETQSNIPPVIDLITIKLSKMRLYRSQFRNDTYQEVLDLLLPLNLEVIVERNLSWEWYKEVPCFNIKAQLKPMEFILSQEDLTTVFQTLHGNIWYGQDLSAPSSANKDPETMTSGVTSPPDHSPATVVTAAVVEVHPQASQAHTMLNVSFQTDYLTMALYSPGPDEASFTDVRDPSLELAEFKLENIISSLKIYTDDSTVFSFSVKNCILDDKRSHVMKATPRMIGLTVGFDKKDMVDIKYRKIKTFVVTDAVVQEMYVCASVEFLMTVAHIFFDAYMTSTALETSVQTRTTREAPAQELGKWEMNILIKNPEIVFVADMTRNDAPALVITTQCEICCKGEPTSNTVTAAIKDLQVRACPFLPVKRKGKVTTVLQPCDLFYQATQLGRDPQMIDISVKSLTLKVSPVIINTIITITSALYTTKETVPEENTSNIAHLWDKKDTKNLKMWFLEESNESEKVVPTNEVMPGGETLNLRIDSIFIVLEAGIGHRTVPMLLAKACFSGESKNWLSLINLHCHLELEVHYYNEMFGVWEPLLEPLEIDQTDDFRPWNLGIKMKKKAKEAIVESDSEAENYKVPEYKTAISFYSRDQLNITLSKCGLVMLNNLVEAFTEAATGSSSVFLRDLAPFMIFNSLGLTVSVSPSDSFSVLNVPLAKSYELKNDESLSMDYVRTKDNDHFNAMTSLSSKLFFILLTPANHSVADKIPLTKVGRRLYTVRHRESGVERSIICQIDTVEGSKKVTIRSPVQIKNHFSIPISVFEGDTLLGIASPENEFNIPLASYRSSLSLVPEDQDYQLCEGIDFEEIIKYDGQLLKKKCRSTNPSKKSFVINIVPEKDNLASLSVYSEDGWDLPYVLHLWPPILIRNLLPYKVAYYIEGIENTVVTLSEGHSSQIYNVEMDQAKLHLKLLDYLNHDWKSEFYIRSSQQDINFINFTCLTEMEKSDLDIAIHMTYNTGQTVVAFHSPYWMVNKTNRMLQYKADGIHRKHPPNYTKPVLFSFQPNHFFNNNKVQLMVTDSELSDQFSIDTVGSHGAIRCKGLKMEYQVGVTINLSSFNITRIVTFIPFYMIKNKSKYHISVAEEGSDKWLSLDLEQSIPFWPENASNILLIQVERSEDPPKRIYFNKQDNCILLRLNNELGGIIAEVNLAEHSTVITFSDYHDGAATFLLINHTKSDPVQYNQSSLGEIEDSLPPGKAVYYTWADPVGSRKLKWSCGQSYGEVTHKDDMMTPISVGKKTIYLVSFFEGLQRIILFTEDPRVFKVTYESEKAELAELEVVLALQDVGISLVNNYTKQEVAYIGITSSDVVWEAKPKKKARWKPMSVKHTEKLEKEFREYTEASPLEDKVVELDNIPVRLTPSGNDMKILQPHVIPVRRNYLPALKVEYNTSAHQSSFRIQIYRIQIQNQIHGAIFPFVFYPIKPPRSVTMDSAPKPFTDVSIVMRSAGHSQISRIKYFKVLIQEMDLSLDLGFVYALADLVTKAEVTEKTEVEHFHKDVEAFEQEYEVVSSVDQSQVNLFEYFHISPIKLHLSVSLSSGRDEAKDSEQHGGLIPVHSLNLLLKSIGATLTDVQDVVFKLAFFELNYQFHTTSELQSEVIRHYSKQAIKQMYVLILGLDVLGNPFGLIREFSEGVEAFFYEPYQGAIQGPEEFVEGMALGLKALVGGAVGGLAGAASKITSAMAKGVAAMTMDEDYQQKRREAMNKQPAGLREGITRGGKGLVSGFVSGITGIVTKPIKGAQKEGAAGFFKGVGKGLVGAVTRPTGGIIDMASSTFQGIKRATETSEVESLRPPRFFNEDGVIRPYRLRDGSGNQMLQVMENGRFAKYKYFTHVMINKTDMFMITRRGVLFVTKGTFGQLTCEWQYTFDEFTKEPFIVHGRRLRIEAKERVKSVFHAKEFGKIVNFKTPEDARWILTKLEEAREPSPRL	48.2787322042379	train
MVFESVVVEVLNRFLGDYVVNLDESQLSLGIWKGAVALKNLVIKENALHELDVPFKVKVGHIGSLKLKIPWKNLYTQPVEAVLEEIFLLIVPSSRIQYDPIKEEKQLMETKQQELKRIEKAKQKVFDKEKPREEKQDTFTEKLVTQIIQNLQVQISSIHIRYEDDITNGDKPLSFGISLQNISLQTTDQYWIPCLHDNTEKLVRKLIRLDNLFAYWNVNSEMFYLNDYDESLKALKNGIVNENIVPEGYDFVFRPISASAKLQMNRRSDFDFSDPKINLAVDLHTIAIEFNKPQYFSLMELLESIDMMTQNQPYRKFKPSVPLHLHAKEWWAYAIHSILEVNVCPSLRMWSWEHIRNHRYKMKRYREFYKKKLTSKKPSPEILMSLEELEKTLDVFNITIARQQAEVEAKKAGYKIYKEGVKDPEDNAGWFGWLWTWSESNANQQQDVKPGILEEMLTPEEKSLLYEAIGYSETAVDPTLPKTFEALKFFVHLKSMSIVLRENHQKPELLNVVVEGLSTSVVQRPGAQAIKFETKIDSFHITGLPDDFKKPHLLSSLDDTSLLQITFEINPLNETVAQRCTIEAEPLEIIYDARTVNSIVEFFRPPKDVHLAQLTSVTLTKLEEFRAKTATGLLYVIETQKVLDLRINVKASYVIVPQYGNFSPTSNLLLLDLGHLKVSSKRRSLLPDVRPSEASLEDIMHRAYDSFDIQLTSIQLLYSRVGDNWKEARKLNVSTQHILIPMHVNVELSKAMVFMDIKMPKFKISGKLPLVSLRISDKKLQGIMELLGSIPKPEPVTDVSAPARSFQIQASALPVSHISQKLIPLLEQPVTEDDSEEEFFDAPCSPLEECPQVSCRDKCTRQKKLQKKDCVMNLIQLRMRFEVAEVSIQFYHLVGDCELPVLEMGALGLGTEAEFRTFDLKGSAFLKELWLKCPEYLDENKKPVYLITTLDNTMEDLLTLEFMKVEKNAPNLNSTYNNVLQLIKVNFSSLDIHLHTEALLNTMNYLNNILPELREKSASVSAAEPEDKGDIIKKLALKLPTNEDIITLQLLAELSCLQIFIQDQKQNISEIKIEGLDSEMIMKPLVTEINAKLRNIIVLDSDKMAIYKKALYITGKEVFSFKMISYMDATAGYAYTDMSVVDIRVHLTVGCIEVVFITKFLYSILAFIDNFQAVKDALAEATVQAAEMAADGVKELARKSSRFALDVNIKAPVVLIPQSPVSQNVFVADFGLITMKNIFVTVTETQSNIPPVIDLITIKLSKMRLYRSQFRNDTYQEVLDLLLPLNLEVIVERNLSWEWYKEVPCFNIKAQLKPMEFILSQEDLTTVFQTLHGNIWYGQDLSAPSSANKDPETMTSGVTSPPDHSPATVVTAAVVEVHPQASQAHTMLNVSFQTDYLTMALYSPGPDEASFTDVRDPSLELAEFKLENIISSLKIYTDDSTVFSFSVKNCILDDKRSHVMKATPRMIGLTVGFDKKDMVDIKYRKIKTFVVTDAVVQEMYVCASVEFLMTVAHIFFDAYMTSTALETSVQTRTTREAPAQELGKWEMNILIKNPEIVFVADMTRNDAPALVITTQCEICCKGEPTSNTVTAAIKDLQVRACPFLPVKRKGKVTTVLQPCDLFYQATQLGRDPQMIDISVKSLTLKVSPVIINTIITITSALYTTKETVPEENTSNIAHLWDKKDTKNLKMWFLEESNESEKVVPTNEVMPGGETLNLRIDSIFIVLEAGIGHRTVPMLLAKACFSGESKNWLSLINLHCHLELEVHYYNEMFGVWEPLLEPLEIDQTDDFRPWNLGIKMKKKAKEAIVESDSEAENYKVPEYKTAISFYSRDQLNITLSKCGLVMLNNLVEAFTEAATGSSSVFLRDLAPFMIFNSLGLTVSVSPSDSFSVLNVPLAKSYELKNDESLSMDYVRTKDNDHFNAMTSLSSKLFFILLTPANHSVADKIPLTKVGRRLYTVRHRESGVERSIICQIDTVEGSKKVTIRSPVQIKNHFSIPISVFEGDTLLGIASPENEFNIPLASYRSSLSLVPEDQDYQLCEGIDFEEIIKYDGQLLKKKCRSTNPSKKSFVINIVPEKDNLASLSVYSEDGWDLPYVLHLWPPILIRNLLPYKVAYYIEGIENTVVTLSEGHSSQIYNVEMDQAKLHLKLLDYLNHDWKSEFYIRSSQQDINFINFTCLTEMEKSDLDIAIHMTYNTGQTVVAFHSPYWMVNKTNRMLQYKADGIHRKHPPNYTKPVLFSFQPNHFFNNNKVQLMVTDSELSDQFSIDTVGSHGAIRCKGLKMEYQVGVTINLSSFNITRIVTFIPFYMIKNKSKYHISVAEEGSDKWLSLDLEQSIPFWPENASNILLIQVERSEDPPKRIYFNKQDNCILLRLNNELGGIIAEVNLAEHSTVITFSDYHDGAATFLLINHTKSDPVQYNQSSLGEIEDSLPPGKAVYYTWADPVGSRKLKWSCGQSYGEVTHKDDMMTPISVGKKTIYLVSFFEGLQRIILFTEDPRVFKVTYESEKAELAELEVVLALQDVGISLVNNYTKQEVAYIGITSSDVVWEAKPKKKARWKPMSVKHTEKLEKEFREYTEASPLEDKVVELDNIPVRLTPSGNDMKILQPHVIPVRRNYLPALKVEYNTSAHQSSFRIQIYRIQIQNQIHGAIFPFVFYPIKPPRSVTMDSAPKPFTDVSIVMRSAGHSQISRIKYFKVLIQEMDLSLDLGFVYALADLVTKAEVTEKTEVEHFHKDVEAFEQEYEVVSSVDQSQVNLFEYFHISPIKLHLSVSLSSGRDEAKDSEQHGGLIPVHSLNLLLKSIGATLTDVQDVVFKLAFFELNYQFHTTSELQSEVIRHYSKQAIKQMYVLILGLDVLGNPFGLIREFSEGVEAFFYEPYQGAIQGPEEFVEGMALGLKALVGGAVGGLAGAASKITSAMAKGVAAMTMDEDYQQKRREAMNKQPAGLREGITRGGKGLVSGFVSGITGIVTKPIKGAQKEGAAGFFKGVGKGLVGAVTRPTGGIIDMASSTFQGIKRATETSEVESLRPPRFFNEDGVIRPYRLRDGSGNQMLQVMENGRFAKYKYFTHVMINKTDMFMITRRGVLFVTKGTFGQLTCEWQYTFDEFTKEPFIVHGRRLRIEAKERVKSVFHAKEFGKIVNFKTPEDARWILTKLEEAREPSPRL	44.2257915746786	train	True
MLFTRSVARISSKFLRNRSFYGSSQSLASHRFAIIPDQGHSCSDSPHKGYVCRTTYSLKSPVFGGFSHQLYHQSSSLVEEELDPFSLVADELSLLSNKLREMVLAEVPKLASAAEYFFKRGVQGKQFRSTILLLMATALNVRVPEALIGESTDIVTSELRVRQRGIAEITEMIHVASLLHDDVLDDADTRRGVGSLNVVMGNKMSVLAGDFLLSRACGALAALKNTEVVALLATAVEHLVTGETMEITSSTEQRYSMDYYMQKTYYKTASLISNSCKAVAVLTGQTAEVAVLAFEYGRNLGLAFQLIDDILDFTGTSASLGKGSLSDIRHGVITAPILFAMEEFPQLREVVDQVEKDPRNVDIALEYLGKSKGIQRARELAMEHANLAAAAIGSLPETDNEDVKRSRRALIDLTHRVITRNK	44.0057695633619	train
MGRKKVARGSRKESGRVRRPSGRSLDAFAEEVGAALRASVQPEEAEDQGGPGPAALPCALAMWELGHCDPKRCTGRKLARLGLVRCLRLSQRFGGLVLSPVGTEYVSPADRQLVAQSGVAVIDCSWAKLDDTPFQKMRGSHLRLLPYLVAANPVNYGRPCKLSCVEAFAAAFCIVGFSDLAVILLRKFKWGKGFLDLNRELLDKYAACRGPEEVLQAEQGYLASTRDTPEEDIDPFDVDSGREFVNLNRPVASTRLPEDMDDTDGSEEHSEDSEEDSDECEEPGPGANGGDSNYSGAEETPEQEAQARDSTEIWKGIKKRQRD	52.6470087310345	train
MAQQLAREQGITLRGSAEIVAEFFSFGINSILYQRGIYPSETFTRVQKYGLTLLTTTDPELIKYLNNVVEQLKEWLYKCSVQKLVVVISNIESGEVLERWQFDIECDKTAKEEGVRREKSQKAIQDEIRSVIRQITATVTFLPLLEVSCSFDLLIYTDKDLVVPEKWEESGPQFITNCEEVRLRSFTTTIHKVNSMVAYKTPVND	50.1505541318458	train
MGEPHGSMRILVTGGSGLVGRAIQKVVADGAGLPGEEWVFVSSKDADLTDAAQTQALFQKVQPTHVIHLAAMVGGLFRNIKYNLDFWRKNVHINDNVLHSAFEVGARKVVSCLSTCIFPDKTTYPIDETMIHNGPPHSSNFGYSYAKRMIDVQNRAYFQQHGCTFTAVIPTNVFGPYDNFNIEDGHVLPGLIHKVHLAKSSDSALTVWGTGKPRRQFIYSLDLARLFIWVLREYSEVEPIILSVGEEDEVSIKEAAEAVVEAMDFNGEVTFDSTKSDGQYKKTASNGKLRSYLPDFRFTPFKQAVKETCTWFTDNYEQARK	51.8235118987736	train
MTAASTSKWGLITNVVNSIVGVSVLTMPFCFKQCGIVLGALLLVFCSWMTHQSCMFLVKSASLSKRRTYAGLAFHAYGKAGKMLVETSMIGLMLGSCITFYVVIGDLGSNFFAPLLGLQVTRTVRVFLLFAVSLFIVLPLSLQRNMMASIQSFSAMALLFYTVFMFVIVLSSLKHGLFSGQWLRQVSYIRWEGVFRCVPIFGMSFACQSQVLPTYDSLDEPSVKTMSSIFASSLNVVTAFYVMVGFFGYVSFTDATTGNVLIHFPSNPVTEMIRVGFVMSVAVGFPMMILPCRQALNTLLFEQQQKDGTFAAGGYMPPLRFKVLTLSVVFGTMVGGVMIPNVETILGFTGATMGSLICFICPALIYKKAHKNAPSAQVVLWVGLGILVVSTLTTLSVTEEAPLDLTQEARSGHRGDAEGAMKVEAARLSVQDPVVVVAEDSQEKLKPAEDKEVLEQAQIKGPVDVPGGEAPKEKQEAAQLDRPGQGIAVPMGEAHRHEPPIPHDKVVVDEGQDQEGPEEKKPPPRLPDEGDPAGRGQGAPPLPESEKEKQEPERGGEGKRPGQVLAVGETEHPQKVPEANGQPPVQPRKEDSRPGNRDPQPAAQARDSVELKALAADDGREPAQKAGGALWKPVESAAESDAGGKAGLPVQRPEAAEQREKKEAEQQGGDQAGSKLEAEIKKLVAEAGRAEMLDHAVLLQVIQEQQVQQKRLLDQQEKLLAVIEEQHKEIRQQRQEGEEDKPKPADVQPEPGVAVLRGQEEEAEHAGETLGDDPSQPLQPVLGAPRGRPAPSQDMGQHLPGEVKVLPGRDLADLPAGGSETEPQGAPIDLREDPKAAIKAAGAGKELVPGDLEAVHKAAPPEVPKSPEKQVAKAVAGQRQDVFGEGSEERKETGKEAMAPGADTQKEAVQPLVGAEAKDTKSRQSGPTKAPVQTQAKFHPEPQAIFDTGQGSHPEVRSEAPRAVHIPPEEQHKGKGGAAIQEAKQRPDPNSGPKLAVPAGQKPENAKPNRDLKVQAGSDLRRRRRDLASHPEQELAPKDGVIISFNSLPNVQVNDLRSALDTQLRQAAGAALQVVHSRQIKQLSGDLEEA	55.2723773572728	test
MADPRVRQIKIKTGVVRRLVKERVMYEKEAKQQEEKIEKMKAEDGENYAIKKQAEILQESRMMIPDCQRRLEAAYTDLQQILESEKDLEEAEEYKEARVVLDSVKLEA	52.7796469085128	train
MLSRVVLSAAATAAPCLKNAAALGPGVLQATRAFHTGQPRLAPLPPLPEYGGKVRLGLIPEEFFQFLYPKTGVTGPYVLGTGLSLYFLSKEIYVITPETFSTISVVGLIVYVIKKYGASFGEFIDKLNEEKIAQLEEVKQSSMKQIQDAIDMEKAQQALVQKRHYLFDVQRNNIALALEVTYRERLHKAYKEVKNRLDYHISVQNMMRRKEEEHMIDWVEKHVVKSISVQQEKETIAKCIEDLKLLAKKAQAQPIM	50.9075223804204	train
MDSSAVITQISKEEARGPLRGKGDQKSAVSQKPRSRGILHSLFCCVCRDDGEPLPAHSGAPLLVEENGAIPKHTPVQYLLPEAKAQDSDKICVVIDLDETLVHSSFKPVNNADFIIPVEIDGVVHQVYVLKRPHVDEFLQRMGELFECVLFTASLAKYADPVADLLDKWGAFRARLFRESCVFHRGNYVKDLSRLGRDLRRVLILDNSPASYVFHPDNAVPVASWFDNMSDTELHDLLPFFEQLSRVDDVYSVLRQPRPGS	47.8168372239237	train
MAGVSPAVFGCPDVTLGRNTAVREVQENVTSVDSLTLVSSNTDFAFSLYRKLVLKNPDENVVFSPFSICTALALLSLGAKSNTLKEILEGLKFNLTETPEPDIHQGFRYLLDLLSQPGNQVQISTGSALFIEKHLQILAEFKEKARALYQAEAFTADFQQPLKATKLINDYVSNHTQGKIKELISGLKESTLMVLVNYIYFKGKWKNPFDPNDTFKSEFYLDEKRSVIVSMMKTGYLTTPYFRDEELSCTVVELKYTGNASAMFILPDQGRMQQVEASLQPETLRKWKNSLKPRMIHELRLPKFSISTDYSLEHILPELGIREVFSTQADLSAITGTKDLRVSQVVHKAVLDVAETGTEAAAATGMAGVGCCAVFDFLEIFFNRPFLMIISDTKAHIALFMAKVTNPERSMNFPNGEGASSQRLESKRLCFGDPLCLIGQ	57.2369925895987	train
MCGIFCSVVNNVPLNSFNISSALKVILKNRGPDVQDEVVIDYCFGKILFAGFVLWQQGESVQKQPVVEDDFIFLFNGDIYNTSKPEYMSDTTWIAERLAECRCKEQNILKILKRLEGPHCLIIYDKREQILYFSRDALGRNSLLIERICNGFQLLSTSHFEDKKISLELPPLGLFRVKLNDLNSCVLYPWQPLNNYSTQLLRNLDLAIGWKTAVESPMSPDWMLNCNPAFSYNFYEFQYIKNNVNLYKNLIDQSEIKYTLSILHTLLSDSIKNRVRNMAPFCRLCMQKLNISPPCRHAKLCILFSGGLDCTILALLANQFVPVNEPIELINVAFESVKGQNISEKLFDVPDRKTSLVSVNELKQLCPERCWNLLKVNVTRLELQQHLTSRIKHLIYPLDTVLDESLGCAFWFASHCTHSTARVALIGSGADELFGGYTRYRNSYSRCLGNDLERQLAVQNELERDWQRISARNLARDDRIIADTGKTARSPFIEENFVKFIRSLEVYQKCCFGFPEGVGDKLLLRLYGYQIGLRDVVFLKKRAIQFGSRIANKKQNGSHQSDNL	41.0765230065601	train
MQDVRNINLVNNSSNSHDSSLANSKMPRNFKLLSDPQLVKCGTRLYRYDGLMPGDPSYPTITPRDPRNPLIRIRARAVEPLMLLIPRFVIDSDYVGQPPAVEVTIVNLNDNIDKQFLASMLDKCGTSDEINIYHHPITNKHLGIARIVFDSTKGARQFVEKYNQKSVMGKILDVFCDPFGATLKKSLESLTNSVAGKQLIGPKVTPQWTFQQAALEDTEFIHGYPEKNGEHIKDIYTTQTNHEIPNRSRDRNWNRDKERERDRHFKERSRHSSERSYDRDRGMRENVGTSIRRRRTFYRRRSSDISPEDSRDILIMTRERSRDSDSRPRDYCRSRERESFRDRKRSHEKGRDQPREKREHYYNSSKDREYRGRDRDRSAEIDQRDRGSLKYCSRYSLHEYIETDVRRSSNTISSYYSASSLPIASHGFNSCSFPSIENIKTWSDRRAWTAFQPDFHPVQPPPPPPEEIDNWDEEEHDKNSIVPTHYGCMAKLQPPVPSNVNFATKLQSVTQPNSDPGTVDLDTRIALIFKGKTFGNAPPFLQMDSSDSETDQGKPEVFSDVNSDSNNSENKKRSCEKNNKVLHQPNEASDISSDEELIGKKDKSKLSLICEKEVNDDNMSLSSLSSQEDPIQTKEGAEYKSIMSSYMYSHSNQNPFYYHASGYGHYLSGIPSESASRLFSNGAYVHSEYLKAVASFNFDSFSKPYDYNKGALSDQNDGIRQKVKQVIGYIVEELKQILKRDVNKRMIEITAFKHFETWWDEHTSKARSKPLFEKADSTVNTPLNCIKDTSYNEKNPDINLLINAHREVADFQSYSSIGLRAAMPKLPSFRRIRKHPSPIPTKRNFLERDLSDQEEMVQRSDSDKEDSNVEISDTARSKIKGPVPIQESDSKSHTSGLNSKRKGSASSFFSSSSSSTSSEAEYEAIDCVEKARTSEEDSPRGYGQRNLNQRTTTIRNRNLVGTMDVINVRNLCSGSNEFKKENVTKRTKKNIYSDTDEDNDRTLFPALKEKNISTILSDLEEISKDSCIGLDENGIEPTILRKIPNTPKLNEECRRSLTPVPPPGYNEEEIKKKVDCKQKPSFEYDRIYSDSEEEKEYQERRKRNTEYMAQMEREFLEEQEKRIEKSLDKNLQSPNNIVKNNNSPRNKNDETRKTAISQTRSCFESASKVDTTLVNIISVENDINEFGPHEEGDVLTNGCNKMYTNSKGKTKRTQSPVYSEGGSSQASQASQVALEHCYSLPPHSVSLGDYPSGKVNETKNILKREAENIAIVSQMTRTGPGRPRKDPICIQKKKRDLAPRMSNVKSKMTPNGDEWPDLAHKNVHFVPCDMYKTRDQNEEMVILYTFLTKGIDAEDINFIKMSYLDHLHKEPYAMFLNNTHWVDHCTTDRAFWPPPSKKRRKDDELIRHKTGCARTEGFYKLDVREKAKHKYHYAKANTEDSFNEDRSDEPTALTNHHHNKLISKMQGISREARSNQRRLLTAFGSMGESELLKFNQLKFRKKQLKFAKSAIHDWGLFAMEPIAADEMVIEYVGQMIRPVVADLRETKYEAIGIGSSYLFRIDMETIIDATKCGNLARFINHSCNPNCYAKVITIESEKKIVIYSKQPIGINEEITYDYKFPLEDEKIPCLCGAQGCRGTLN	40.6351456562209	train
MAYASRIINHSKKLKDVSTLLRRENAATIRYYSNTNRAPLNREDTFNSRLGYPPLERISICSTSTLPVSIIFSTTRSNLSSAMGRPIFGKEFSCLMQSARGFSSGSDLPPHQEIGMPSLSPTMTEGNIARWLKKEGDKVAPGEVLCEVETDKATVEMECMEEGYLAKIVKAEGSKEIQVGEVIAITVEDEEDIGKFKDYTPSSTADAAPTKAEPTPAPPKEEKVKQPSSPPEPKASKPSTPPTGDRVFASPLARKLAEDNNVPLSDIEGTGPEGRIVKADIDEYLASSGKGATAKPSKSTDSKAPALDYVDIPHSQIRKVTASRLAFSKQTIPHYYLTVDTCVDKLMALRSQLNSFKEASGGKRISVNDLVVKAAALALRKVPQCNSSWTDDYIRQFKNVNINVAVQTENGLYVPVVKDADRKGLSTIGEEVRLLAQKAKENSLKPEDYEGGTFTVSNLGGPFGIKQFCAVVNPPQAAILAVGSAEKRVVPGNGPDQFNFASYMPVTLSCDHRVVDGAIGAEWLKAFKGYIENPKSMLL	51.0688244309402	train
MNSLGGIRSWPANWRSTTASMTTTESVRKVPQVLTVAGSDSGAGAGIQADLKVCAARGVYCASVITAVTAQNTRGVQSVHLLPPEFISEQLKSVLSDFEFDVVKTGMLPSTEIVEVLLQNLSDFPVRALVVDPVMVSTSGHVLAGSSILSIFRERLLPIADIITPNVKEASALLDGFRIETVAEMRSAAKSLHEMGPRFVLVKGGDLPDSSDSVDVYFDGKEFHELRSPRIATRNTHGTGCTLASCIAAELAKGSSMLSAVKVAKRFVDNALDYSKDIVIGSGMQGPFDHFFGLKKDPQSSRCSIFNPDDLFLYAVTDSRMNKKWNRSIVDALKAAIEGGATIIQLREKEAETREFLEEAKACIDICRSHGVSLLINDRIDIALACDADGVHVGQSDMPVDLVRSLLGPDKIIGVSCKTPEQAHQAWKDGADYIGSGGVFPTNTKANNRTIGLDGLKEVCEASKLPVVAIGGIGISNAGSVMQIDAPNLKGVAVVSALFDQDCVLTQAKKLHKTLKESKRGI	46.5071189112131	train
MGDLPGLVRLSIALRIQPNDGPVFFKVDGQRFGQNRTIKLLTGSSYKVEVKIKPTTLQVENISIGGVLVPLELKGKEPDGERVVYTGIYDTEGVAPTKSGERQPIQITMPFTDIGTFETVWQVKFYNYHKRDHCQWGSPFSVIEYECKPNETRSLMWVNKESFL	52.2890587295599	train
MRVLVGGGTGFIGTAVTQLLRGRGHEVKLVSRQPGPGRITWSELSESGLPLCDVVINLAGENILNPLRRWNETFQKEVLTSRLDTTHLLAKAITETAHPPQAWILVTGVAYYQPSLTKEYDEDSPGGNFDFFSNLVTKWEAAARLPGESTRQVVVRSGVVLGRGGGAISHMLLPFRLGLGGPIGSGRQFFPWIHIGDLAGILNYALEANHVQGVLNGVAPASTTTNAEFAQALGAALGRPAFIPVPSTVVRAVFGERAIMLLEGQKVVPRRTLATGYQYSFPELRAALKDVVA	43.9621837038728	train	True
MAAAVLLAVGLRAARRTLAAAGARGAQVRGNAGVSDGSEVAKAQKAAPGGASPTIFSRILDRSLPADILYEDQQCLVFRDVAPQAPVHFLVIPRKPIPRISQAEEDDQQLLGHLLLVAKKIAQAQGLKDGYRLVVNDGKMGAQSVYHLHIHVLGGRQLQWPPG	50.9712972533416	test
MSAHLQWMVVRNCSSFLIKRNKQTYSTEPNNLKARNSFRYNGLIHRKTVGVEPAADGKGVVVVMKRRSGQRKPATSYVRTTINKNARATLSSIRHMIRKNKYRPDLRMAAIRRASAILRSQKPVVVKRKRTRPTKSS	49.0016489932319	train
MASRKEGTGSTATSSGSAGGAVGKGKGKGGSGDSAVKQVQIDGLVVLKIIKHYQEEGQGTEVVQGVLLGLVVEDRLEITNCFPFPQHTEDDADFDEVQYQMEMMRSLRHVNIDHLHVGWYQSTYYGSFVTRALLDSQFSYQHAIEESVVLIYDPIKTAQGSLSLKAYRLTPKLMEVCKEKDFSPEALKKASITFEHMFEEVPIVIKNSHLINVLMWELEKKSAVADKHELLSLASSNHLGKSLQLLMDRVDEMSQDIIKYNTYMRNTSKQQQQKHQYQQRRQQENMQRQSRGEPPLPEEDLSKLFKPHQAPARMDSLLIAGQINTYCQNIKEFTAQNLGKLFMAQALQEYNN	53.7083265270017	test
MVNVPKTRRTFCKKCGKHQPHKVTQYKKGKDSLYAQGKRRYDRKQSGYGGQTKPIFRKKAKTTKKIVLRLECVEPNCRSKRMLAIKRCKHFELGGDKKRKGQVIQF	53.734825722122	test
MYRLSSSMLPRALAQAMRTGHLNGQSLHSSAVAATYKYVNKKEQESEVDMKSATDNAARILMWTELIRGLGMTLSYLFREPATINYPFEKGPLSPRFRGEHALRRYPSGEERCIACKLCEAICPAQAITIEAEPRADGSRRTTRYDIDMTKCIYCGFCQEACPVDAIVEGPNFEFSTETHEELLYNKEKLLNNGDKWEAEIAANIQADYLYR	48.60924370744	train	True
MKMILVRRFRVLILVVFLLACALHIAVDLLPKLDRRATRSSGEPGCSCAQPAAEAAGPGWAQARSRPGESAGGDAGWPNKHTLRILQDFSSDPASNLTSHSLEKLPSAAEPVDHAPRGQEPRSPPPRDPAHRPLLRDPGPRPRVPPPGPSGDGSLLAKLFEHPLYQGAVPPLTEDDVLFNVNSDIRFNPKAAENPDWPHEGAEGAEFLPTGEAAVNLYPNWLKFHIGINRYELYSRHNPAIDALLRDLGSQKITSVAMKSGGTQLKLIMTFQNYGQALFKPMKQTREQETPPDFFYFSDYERHNAEIAAFHLDRILDFRRVPPVAGRMINMTKEIRDVTRDKKLWRTFFVSPANNICFYGECSYYCSTEHALCGRPDQIEGSLAAFLPDLSLAKRKTWRNPWRRSYHKRKKAEWEVDPDYCEEVKQTPPYDSGHRILDIMDMTVFDFLMGNMDRHHYETFEKFGNETFIIHLDNGRGFGKYSHDELSILAPLHQCCRIRRSTYLRLQLLAKEEHKLSLLMAESLQHDKVAPVLYQLHLEALDRRLRIVLQAVRDCVEKDGLSSVVEDDLATEHRASTER	50.5347657598097	train
MANSERTFIAIKPDGVQRGLVGEIIKRFEQKGFRLVGLKFLQASEDLLKEHYTDLKDRPFFTGLVKYMHSGPVVAMVWEGLNVVKTGRVMLGETNPADSKPGTIRGDFCIQVGRNIIHGSDSVKSAEKEISLWFQPEELVEYKSCAQNWIYE	55.059030778045	train
MAEFSQKQRKQSGSEGLGSVVDFLLANARLVLGVGGAAVLGIATLAVKRLIDRATSPPDEDDTKGDSWKELSLLRATSPQKPQPPPAAFSQPLATGSPSPSVPVEPTPIHSPTTPKFSTIAPLCLTFQERLLAFERKHVITPEAHVTLAKQLAGDIALELQAYLRSKFPELPFGALVPGGPLYDGLQAGTAEHVRLLAPLELEPGLWSLVPGVDTVAREPRCWAVRRTQLEFHPRGCSPWDRFLVGGYLSSRVLLELLRKALSASVNWPAIGSLLGCLIWPDVASEELLLKVQHECLEFTLAVLMVVPGASTDDRLLLAWPLEGLASNLWLQDLYPVETARLRALDDQDAGTRRRLLLLLCGICRGHPALVRLGWSHLTQVVLHLGEEEVAWTEEALGERFLQALEFLVGSLEQASLPCHFNPSVNLLGNFREEEIDDIGYVLYSGLQVPESLF	45.1387399177002	train
MEPRRAAPRLPSQASSSVGAGSAAELVYHLAGALGTELQGLARRFGPDAAAGLVPLVVRALELLEKAAVGPAPDSLQVSAQQAEVELRRLREENQRLRQELGSGPQEERALLRQLKEVTDRQRDELRAHNRDLQRRSQETEALQEQLQRLLLINSELRHKLAAVQTQLRAAQDRERERQIAQDGSSQLAKEQSLEPDAATSDDPVDTQKQPGNLPEAVQCGFSREELKQILQERNELKANVFLLKEELAYFQRELLTDHRVPGLLLEAMKVAVKKQRRKIKAKMLGTPEEAESSEDEDGSWLLLSNDKEDVPLVPESRIQNFFGLWYRGETEAPEAETSNPASSSLQKGEETPQQPHLQPVNSPPAPNS	50.2814548145071	train
MVLLKEYRVILPVSVDEYQVGQLYSVAEASKNETGGGEGVEVLVNEPYEKDDGEKGQYTHKIYHLQSKVPTFVRMLAPEGALNIHEKAWNAYPYCRTVITNEYMKEDFLIKIETWHKPDLGTQENVHKLEPEAWKHVEAIYIDIADRSQVLSKDYKAEEDPAKFKSVKTGRGPLGPNWKQELVNQKDCPYMCAYKLVTVKFKWWGLQNKVENFIHKQEKRLFTNFHRQLFCWLDKWVDLTMDDIRRMEEETKRQLDEMRQKDPVKGMTADD	49.6793927676325	train
MQHGDRNTPGYREGIMSAVSLRRPSAPKGFALSVHVVTWNVASAAPTVDLSDLLQLNNQDLNLDIYIIGLQEMNFGIISLLSDAAFEDPWSSLFMDMLSPLNFVKISQVRMQGLLLLVFAKYQHLPYIQIISTKSTPTGLYGYWGNKGGVNVCLKLYGYYVSIINCHLPPHMYNNDQRLEHFDRILESLTFEGYDVPNILDHDLILWFGDMNFRIEDFGLLFVQESITRKYYKELWEKDQLFIAKKNDQLLREFQEGPLLFPPTYKFDRHSNNYDTSEKKRKPAWTDRILWRLKRQPSQASPLASSVPTSYFLLTLKNYVSHMAYSISDHKPVTGTFDLELNPLMSVPLITMMPEHLWTMENDMLISYTSTPEFLSSSWDWIGLYKVGMRHINDYVAYVWVGDNQVSYGNNPNQVYINISAIPDTEDQFLLCYYSNNLHSVVGISQPFKIPIRSFLREDTLYEPEPQI	48.9873342685331	train	True
MKIDLNKVAREIEVDNRIPLRNYYRIADNLLRQASIYREEKNVVDLYIMLLRYSSLISETIPFHRDYQASLPQERLGSRKRLRAVINELESLKPEFNQLVDKLNRVEDESRQDGSDLPVVSYSSDAVEWPPAHKASYSRPDINKPLPTSQPSWTYNNNLTSSSNRTQIDQQFQKLSFDFLPPNQATLSRHSFLGPNGLKRQMVAPKSEIKVQYPSNTDWGSADNSGLIEAGPSSSSASLNGDSQEVSTLNSVLSLDDGRWQRHSEAVNSQFISDATEDPFQFVGMKQPSPPPVLAQVHQELAQICPSKVADPRPGPAIPSLEGKEGSNSYQHLHVPVRIMDDFLRLARSNTERNLETCGVLAGSLKNRVFHITTLIIPKQESTSDSCQTLNEEEIFEVQDRLSLFPLGWIHTHPTQTCFMSSVDLHTHYSYQIMLPEAVAIVMAPTDESTPHGIFHLSDPSGVSVIRNCQQRGFHPHEESEDGNPIYEHCSHVFLNAKLKYEVLDLR	48.5623596385645	train
MDSVYKTDENFAADVAALLAPLPTPQLQEYFNKLITSRRCNGIEVKNNGTIGKGVYANSEFDEDELILKDEILVGIQHSSNKVDCLVCSFCFRFIGSIEKQIGRKLYFKNLGVSGCCDDDSSEEDECVKYNGNEEQCGGSSSSHNTLPEGVVSSLMNGEMALPHTDKFPLPSPLSCPGGCQEAFYCSESCAAADWESSHSLLCTGERSESISREALGEFIKHANDTNDIFLLAAKAIAFTILRYRKLKAEHVDKKAKQSEPKQSLLLEAWKPVSIGYKRRWWDCIALPDDVDPTDEGAFRMQIKNLACTSLELLKIAIFDKECEALFSLEIYGNIIGMFELNNLDLVVASPVEDYFLYIDDLPDAEKEETEEITRPFLDALGDEYSDCCQGTAFFPLQSCMNHSCCPNAKAFKREEDRDGQAVIIALRRISKNEEVTISYIDEELPYKERQALLADYGFSCKCSKCLEDSSSI	45.3285896476549	train
MTAIKHALQRDIFTPNDERLLSIVNVCKAGKKKKNCFLCATVTTERPVQVKVVKVKKSDKGDFYKRQIAWALRDLAVVDAKDAIKENPEFDLHFEKVYKWVASSTAEKNAFISCIWKLNQRYLRKKIDFVNVSSQLLEESVPSGENQSVAGGDEEAVDEYQELNAREEQDIEIMMEGCECAISNAEAFAEKLSRELQVLDGANIQSIMASEKQVNTLMQLLDEALTEVDQIELKLSSYEEMLQSVKEQMDQISESNHLIHLSNTNNVKLLSEIEFLVNHMDLAKGHIKALQEGDLVSSRGIEACTNAADALLQCMNVALRPGHDMLLAVKQQQQRFSDLREHFARRLASHLNNVFVQQGHDQSSTLAQHSVELTLPNHHPFHRDLLRYAKLMEWLKSTDYGKYEGLTKNYMDYLSRLYEREIKDFFEVAKMKMTGTSKESKKFGLHGSSGKLTGSTSSLNKLSVQSSGSRRSQSSSLLDMGNMSASDLDVADRTKFDKIFEQVLSELEPLCLAEQDFISKFFKLQQHQNMSASMTEAEDLDGGSLLRQHSSGTLLPVSSEKDMIRQMMIKIFRCIEPELNNLIALGDKVDSFNSLYMLVKMSHHVWTAQNVDPASFLSTTLGNVLVTVKRNFDKCISNQIRQMEEVKISKKSKVGILPFVAEFEEFAGLAESIFKNAERRGDLDKAYTKLIRGVFINVEKVANESQKTPRDVVMMENFHHIFATLSRLKISCLEAEKKEAKQKYTDHLQSYVIYSLGQPLEKLNHFFEGVEARVAQGIREEEVSYQLAFNKQELRKVIKEYPGKEVKKGLDNLYKKVDKHLCEEENLLQVVWHSMQDEFIRQYKHFEGLIARCYPGSGVTMEFTIQDILDYCSSIAQSH	45.2115372720018	train
MGQACGHSILCRSQQYPAARPAEPRGQQVFLKPDEPPPQPCADSLQDALLSLGAVIDIAGLRQAARDALSAVLPKVETVYTYLLDGESRLVCEDPPHELPQEGKIREAVISQKRLSCNGLGPSDLLGKPLARLVAPLAPDMQVLVIPLLDKETGSVAAVILVHCGQLSDSEEQSLQVVEKHALVALRRVQALQQRRPEAVQNTSVDASEDQKDEKGYTDHDRKILQLCGELFDLDATSLQLKVLQYLQQETQATHCCLLLVSEDNLQLSCKVIGDKVLGEEVSFPLTMGRLGQVVEDKQCIQLKDLTSDDVQQLQNMLGCELQAMLCVPVISRATDQVVALACAFNKLGGDFFTDEDEHVIQHCFHYTGTVLTSTLAFQKEQKLKCECQALLQVAKNLFTHLDDVSVLLQEIITEARNLSNAEICSVFLLDQNELVAKVFDGGVVDDESYEIRIPADQGIAGHVATTGQILNIPDAYAHPLFYRGVDDSTGFRTRNILCFPIKNENQEVIGVAELVNKINGPWFSKFDEDLATAFSIYCGISIAHSLLYKKVNEAQYRSHLANEMMMYHMKVSDDEYTKLLHDGIQPVAAIDSNFANFTYTPRSLPEDDTSMAILSMLQDMNFINNYKIDCPTLARFCLMVKKGYRDPPYHNWMHAFSVSHFCYLLYKNLELSNYLEDIEIFALFISCMCHDLDHRGTNNSFQVASKSVLAALYSSEGSVMERHHFAQAIAILNTHGCNIFDHFSRKDYQRMLDLMRDIILATDLAHHLRIFKDLQKMAEVGYDRNNRQHHRLLLCLLMTSCDLSDQTKGWKTTRKIAELIYKEFFSQGDLEKAMGNRPMEMMDREKAYIPELQISFMEHIAMPIYKLLQDLFPKAAELYERVASNREHWTKVSHKFTIRGLPSNNSLDFLDEEYEVPDLDGTRAPVNGCCSLEG	46.3898809526725	train
MTTEMQEIAITEEKPLLPGQSDAVKDAEIAARILLDQGQEHTVETPHGVLHVTVHGSGNARRPAILTIHDVGMDSKSCFSTLFRFEEMQEIVKNFTVVHIDAPGQEEGAAVYPAGYQYASMDQVSEMLPAVLQFFNFRTIIGVGVGAGAYILSRFTLNNPEAVEGLVLVNVDPNARGWMDWAAHKLSNLTSSLSDQIISHLFSQQELSANTELIQTHRERITKAPNLLNIELFWKSYLGRRDLSLDRNNTFKCPVMLVVGDQAPYEEAAVECNSKLDPTTTSFLKMADAGGMPQLTQPSKLTEAFKYFIQGMGYMASSCMTRLSRSRTTSLSSSYSMEGSRSRSRTLSQGSQGGQLPPSPSNTMEVSC	43.4548499432339	train
MDKKSFETVLDEIRKAVLTEYKLKAIEYVHGYFSSEQVVDLLRYFSWAEPQLKAMKALQHKMVAVHPAEVVSILSCFTFSKDKLAALELLASNIVDAQNSRPIEDLFRINMSEKKRCKRVLEQASKAGCKAPHAMISSCGTFPGNPYPKGKPSRINGIFPGTPLKKDGEEITNEGKGIAARILGPSKPPPSTYNPHKPVPYPIPPCRPHATIAPSAYNNAGLVPLANVIAPGVPPPPPYTPNPAGTDNEDLSSQSKPTQSQTFSTPASQLFSPHGSSNPSTPAATPVPAVSPAKAVNHPSVSAAATGAGMSATNTALAVFPTPQPNTPNPTVIRTPSVPATPVTSTHSTTPTPVPSVFSGLVPLPGLSATPTLPTQASSISRVTLASSETFASTCAPFSGHSSASSTAGSASNPITAPLSSVFAGLPLPFPPASHSIATPTPSVIASAAGPHGVNSPLLSALKGFLTSNDTHLINSSALPSAVTSGLASLSSLPNRNSDSPASATNKCYPPAAVPAAQRSSTPGLAMFPGLQSPVASATSVAPTLPAQSPLATPSTAVPVSCGSSGSLLHGPHAGGISSAPAAATMPVMIKSEPTSPPPSAFKGPAHPGTPVRGTLGLSGALGRGYPTTSVPISVSTCLNPALSGLSSLSTPLAGSMSLPPHASSTPIAPVFTALPPFTSLTNSFPLPGSPSLNPAVSLAGSSTTTTSAAVHPSSATVRSVLPTSNASPAAFPLNLSTAVPSLFAVTQGPLPTSNPSYPGFPVSSAPSGAPTLPSFPGLQAPSTVAVTPLPVAASAPSPAPVLPGFASAFSSNFNSALVAQAGLSSGLQAAGSSVFPGLLSLPGIPGFSQAPPQSSLQELQHSAAAQSALLQQVHSASALESYPAQADGFPSYPSTPGTPFSLQTGLSQSGWQ	43.3823720643445	train
MELAHSLLLNEEASNQLGAVQKAEFIFEWLRYLEKLLLATNREDVREKQKTLVGQLLSLLNSSPGPPTRKLLAQDLAILYSVGDTVSVYETIDKCNDLIRSKDDSPSYLPTKLAAVVCLGSLYKKLGRILANGFTDTVVNILKAMKSAESQGRYEIMLSLQSILTGLGAAAAPCHRDVYKAARSCLTDRSMAVRCAAAKCLLELQNEAIFMWSTDVDSVATLCFKSFEGSNYDVRISVSKLLGTVLAKAVTAKHPGAGSKQSARRVSLEEVLELLGAGFLRGSSGFLRASGDMLKGNSSVSRDVRVGVTQAYVVFVSTLGGAWLEKNLAAFLSHILSLVSQSNPKATQTQIDAVCCRRCVSFILRATLGGLLGEKAQIAAAKEICQAVWRLKKVMDAALSDGNVETRLSSTDVAASQHVLVCALQELGNLIHNLGTTAAPLLQDSSTGLLDSVISVVLHPSISVRLAAAWCLHCIAVALPSYLTPLLDRCLERLAILKSSPEAVTGFSSAVAALLGSVTHCPLGIPHGKGKIIMTIAEDLLCSAAQNSRLSLQRTQAGWLLVAALMTLGPAVVSHHLTRVLLLWKCVFPASPRDLETEKSRGDSFTWQVTLEGRAGALCAVKSFISHCGDLLTEEVIQRLLPPLPCAVDLLTQLSSILKTYGSSLKTPSIVYRQRLYELLILLPPETYKGNLCVILKELAAELTAPDTQAAASTCLLPALCHPDDLLILSPLLQETDHRFIEEQLLLGNGVACGSLEYDPYSIYEKDVEGDSVPKPLPPALSVISSASKLFGVVCATVDEAQRVLILEQLLNSIKHTKGARQQTVQLHVVSAISNLLKYVAGSKQSLGPEVRRLVLTLVLGALESPTPLLRCAASEAWARLAQVADDGAFTAGLAQLSFDKLKSARDVVTRTGHSLALGSLHRYLGGIGPQHLSSCIGVLYTLSQDSTSPDVQTWALHSLSLTIDSAGALYHVHVESTLSLIVMLLLNVPPTHAQVHQSLGRCLNALITTLGPELQGSNTSVSALRTSCLLGCAVMQDHPGCLVQAQAISCLQQLHMFAPRHVNLSSLVSCLCVNLCSPYLLLRRAVLACLRQLVQREAAEVSEHAIMLARDGRDAAADANLREVGLEGALLALLDRETDESLCQDIRETLHHMLTSMAVGKLTLWLKLCKDVLAASADFTAVTCVDTMQEEEGDRGDDASVLTRGDDKPHPFSNPRWATRVFAADCVCRIINQCENANRAHFDIALAQEMKKRDSRNDFLVLHLADLIRMAFMAATDHSDQLRLSGLDTLLVVIRRFADIAEPEFPGHVILEQYQANVGAALRPAFTSETPPDITAKACQVCSAWIASGVVSDLSDLRRVHQLLVSSLTKIQAGKEALSQLYNESASTMEILAVLRAWAEVYIIAVQRHKNHKQALKTTVNSEDSMRNGSSSAAGLLDLVCTDLATLSKLWLAALQDFALLTLPAEFASQLPTEGGAFYTAETSKSAKLHYHDSWALILHAAALWLTSTGFADPDEGGANLSRPVTPTSMCQGSSSSGAAVKSPEDVYTDRFHLILGISVEFLCSLRSDASLESIMACLRALQALLDVPWPRWRIGSDQDLGIELLNVLHRVILTRESPAIQLASLEVVRQIICAAQEHVKEKRRSAEVDDGASEKETLPEFGEGKDTGGLVPGKSLVFATLELCVCILVRQLPELNPKLAGSPGGKASKPKTLLEEGSRLVAAALAILAELPAVCSPEGSISILPTVLYLTIGVLRETAVKLPGGQLSCTVTASLQTLKGILTSPMARAEKSHEAWTSLLQSALATVLDCWSPVDGAQEPDEVSLLTAVTVFILSTSPEVTTVPCLQNRCIEKFKAALESKDSVVQMKTCQLLHSIFQYPKPAVSYPYIYSLASSIVEKLQDIARRKPEDATELQLCQEGIKLLEALVAIAEEEHRAQLVACLLPILISFLLDENALGSATSVTRSLHDFALHSLMQIGPRYSSVFKRVMASSPALKARLEAAVKGNQESVRVDPPSKHAKNLARNSSIQLKTNFL	47.5271606406086	train
MSGNFFIFLLLLVTPGEAKKSFLSFLNIQNTEMLSFTRTEENIVVRSSYKDKQPHSSYLLVKLEDPKVLQVVNVTKTSLAVTDFTVNLKTFPGETNVTLQLWESEGRQTTLIDELKNVRVRVFRQTDDSLLQAPIHVDSSIFLLVLSMILLNKCAFGCKIEFQVLQTVWKRPLPILLGVVIQFFLMPFCGFLLSQILGLPKAQAFGFVMTCTCPGGGGGYLFALLLEGDVTLAILMTCTSTSLALIMMPVNSYFYSRLLGLAGAFHVPVLKIVSTLLFILMPMSTGVIIKHKMPAKAICLERVVRPLSLTLMFVGIYLAFRMGLVFLRMANLEVFLLGLLVPALGLLFGYSLAKVYLLPLPVCKTVALETGMLNSFLALAIIQLSFSQPKAHEASVAPFTVAMCSSCEMLLLLLVYKAKRRPSLSTEYEKTPLV	52.8726597990364	train
MASQWQGMRTSVRRRSLLKEEQLEKKEVTRSAGGHPETGPLGSLCRQFQRRLPLRAVSLNLGNGPSWKRLESPEPEQQGLQAAARSAKSALGAMSQRIQESCQSGTKWLMETQVKV	52.333097674125	train
MEPGPCSRPAEPGHCVSGPAGAGSAFPESPLSVAGAEPGNRPGTVAAVLPAGGCGERMGVRTPKQFCRVLERPLISYTLQAMERVCWIKDIVVTVTGENMEAMRSIIQRYGHKRISLAEAGATRHRSIFNGLKALAEDQPDCKLTKPEVVIIHDAVRPFVEEDILLRVVLAAKEHGAAGAIRPLVSTVISPSADGHLDHSLDRAKHRASEMPQAFLFDVIYEAYQQCSDFDLEFGTECLQLALKYCHRKAKLVEGPPALWKVTYKQDLCAAEAMIKEKISQEICVVMNTKDEESVGHLLEEALRKELNCMKITSTVMDHIGGDIRNFIEQCYSFICVNVVSPDSQETRKLLRILEESSLPLLYPVVVVLVHCFDFTSVPLAQKMESLVWIRGLAKEVKERNILLSGLLLNYSQDEQKLQESLGQSAAIIAALVKERNSALVGQLLVA	48.9607282399809	train
MSLQSAQYLRQAEVLKAEMTDSKLGPAEVWTSRQALQDLYQKMLVTDLEYALDKKVEQDLWNHAFKNQITTLQGQAKNRANPNRSEVQANLSLFLEAASGFYTQLLQELCTVFNVDLPCRVKSSQLGIISNKQTHSSTIVKPQSSSCSYICQHCLVHLGDIARYRNQTSQAESYYRHAAQLVPSNGQPYNQLAILASSKGDHLTTIFYYCRSIAVKFPFPAASTNLQKALSKALESRDELKTKWGVSDFIKAFIKFHGHVYLSKSLEKLSPLREKLEEQFKRLLFQKAFNSQQLVHVTVINLFQLHHLRDFSNETEQHSYSQDEQLCWTQLLALFMSFLGILCKCPLQNDSQESNNAYPLPAVKVSMDWLRLRPRVFQEAVVDERQYIWPWLISLLNSFHPREDDLSNTNATPLPEEFELQGFLALRPSFRNLDFSKGHQGITGDKEGQQRRIRQQRLISIGKWIADNQPRLIQCENEVGKLLFITEIPELILEDPSEAKENLILQETSVVESLATDGSPGLKSVLSTGRNPSNSCDSGEKPVVTFKENIKPREVNQGRSFPPKEVKSQTELRKTPVSEARKTPVTQTPSQTSNSQFIPIHHPGAFPPLPSRPGFPPPTYVIPPPVAFSMGSGYTFPAGVSVPGTFLQSTAHSPAGNQVQAGKQSHIPYSQQRPSGPGPMNQGPQQSQPPSQPPLTSLPAQPTAQSTSQLQVQALAQQQQSPTKVIPALGKSPPHHSGFQQYQQADASKQLWNPPQVQSPLGKIMPVKQSYYLQTQDPIKLFEPSLQPPVIQQQPLEKKMKPFPMEPYNHNPSEVKVPEFYWDSSYSMADNRAVMAQQPNMDRRSKRSPGVFRPEQDPVPRMPFEDPKSSPLLPPDLLKSLAALEEEEELIFSNPPDLYPALLGPLASLPGRSLFKSLLEKPSELMSHSSSFLSLTGFSVNQERYPNSSMFNEVYGKNLTTSSKAELNPSVASQETSLYSLFEGTPWSPSLPASSDHSTPASQSPHSSNPSSLPSSPPTHNHNSAPFSNFGPIGTPDNRDRRPADRWKTDKPAMGGFGVDYLSATSSSESSWHQASTPSGTWTGHGPSMEDSSAVLMESLKSIWSSSMMHPGPSALEQLLMQQKQKQQRGQGAMNPPH	44.6558132227894	train
MLKGLLSVLLVMVALSSALGKPEKTTPKKEKEKRVPQTLSRGWGDQLIWAQTYEEALFWSRSKNKPLMVIFHLEDCPHSQALKKAFAEDKEIQKLADEDFVILNLVYETTDKHLSPDGQYVPRIIFVDPSMTVRADITGRYSNRMYAYEPADMKLLLSNMQRALKFLKTEL	49.8897768569356	train
MGSCWSDGSYAGGGMVGVGGGANSSAATPNDAVDYYLKSRGYNGLFSQIELSFSASNLRDRDVISKSDAMVVVYTKGRDGTLAELFRSEVVLNSLNPKWIKNFTIGYQFEIVQTLLFRVYDIDTQFQNSKEELLKLDEQQFLGEATCTLSEVVTKSNRTIALELMRKEGVAAQTQPQHNGKLIVHAEESLASKTNTEIVFRGLNLESKDTFSKSDPFLVISKIVEHGTPIPVSKTEVLKNDPNPLWKPVSLSVQQVGSKDSPLVIECLDFNGNGNHDLIGKVQKSLSDLEKLHLAGQGINLALPTGVGHKHEDRVLKSQLFVDKFTETVQHTFLEYLASGFELNFMVAIDFTASNGNPRLPDSLHYIDPTGRLNAYQRAIVEVGEVLQFYDSDKRFPAWGFGARPIDIPVSHCFNLNGSSTYCEVDGIQGIMNAYNGALFNVSFAGPTLFGPVINAAATIASDSLAQSAKKYYVLLIITDGVITDLQETRDSIVSASDLPLSILIVGVGGADYKEMEVLDGDKGEKLESSSGRIASRDIVQFVALRDIQYGEVSVVEALLAELPTQFLTYMRNRNITPTTTTPSST	42.9266174916178	train
MLIEDVDALKSWLAKLLEPICDADPSALANYVVALVKKDKPEKELKAFCADQLDVFLQKETSGFVDKLFESLYTKNYLPPLEPVKPEPKPLVQEKEEIKEEVFQEPAEEERDTRKKKYPSPQKSRSESSERRTREKKREDGKWRDYERYYERNELYREKYDWRRGRSKSRSKSRGLSRSRSRSRGRSKDRDPNRNVEHRERSKFKSERNDLESSYVPVSAPPPSSSEQYSSGAQSIPSTVTVIAPAHHSENTTESWSNYYNNHSSSNSFGRNPPPKRRCRDYDERGFCVLGDLCQFDHGNDPLVVDEVALPSMIPFPPPPPGLPPPPPPGMLMPPMPGPGPGPGPGPGPGPGPGPGPGHSMRLPVPQGHGQPPPSVVLPIPRPPISQSSLINSRDQPGTSAVPNLAPVGARLPPPLPQNLLYTVSERQPMYSREHGAAASERLQLGTPPPLLAARLVPPRNLMGSSIGYHTSVSSPTPLVPDTYEPDGYNPEAPSITSSGRSQYRQFFSRAQTQRPNLIGLTSGDMDANPRAANIVIQTEPPVPVSVNSNVTRVVLEPESRKRAISGLEGPLTKKPWLGKQGNNNQSKPGFLRKNHYTNTKLEVKKIPQELNNITKLNEHFSKFGTIVNIQVAFKGDPEAALIQYLTNEEARKAISSTEAVLNNRFIRVLWHRENNEQPALQSSAQILLQQQHTLSHLSQQHHSLPQHLHPQQVMVTQSSPSSVHGGIQKMMGKPQTSGAYVLNKVPVKHRLGHASTNQSDTSHLLNQTGGSSGEDCPVFSTPGHPKTIYSSSNLKAPSKLCSGSKSHDVQEVLKKKQEAMKLQQDMRKKKQEMLEKQIECQKMLISKLEKNKNMKPEERANIMKTLKELGEKISQLKDELKTSSTVSTPSKVKTKTEAQKELLDTELDLHKRLSSGEDTTELRKKLSQLQVEAARLGILPVGRGKTISSQGRGRGRGRGRGRGSLNHMVVDHRPKALPGGGFIEEEKDELLQHFSATNQASKFKDRRLQISWHKPKVPSISTETEEEEVKEEETETSDLFLHDDDDEDEDEYESRSWRR	48.7629839807362	train
MQTHNFLCIISVILGCSAQFYVIDDRIGLGREFDGIGGLSGGGATSRLLVNYEEPYRSQILDYLFKPNFGASLHILKVEIGGDAQTTDGTEPSHMHSKDEGNFFRGYEWWLMKEAKKRNPNIKLIGLPWAFPGWVGYGTQWPYFFPNVTANYVITWVMGAKQHHNLDIDYIGIWNEKAFDPTYIKVLRDALDRAGFTNIGIIAADGDWSIASAMLDDPYLNDAVEVIGVHYPGTNTVKEALLTERKLWSSEDYSTYNDDIGAGCWARILNQNYVNGKMTSTISWNVIASYYENLSFGRDGLMTAEEPWSGHYIVESPIWMTAHTTQFTQPGWFYLQTVGKLNHGGSYVALTDRKGNLTIIIETMTHEHSQCIRPPLPHFDVSPQIATFELKGSFAHLADLQVWYSKLDFKSGNGTLFKQLRPIRAHNGLLSLKLDVDEVFTITTVTTAQRGFYPEPPKSCPFPKNYTDDFTIDNPPFSEAPYFADQTGVFEYFRNTTDNSSHAFTLRQVVTERPVAWAKDADQTISIIGDYSWSDVNVSCDVFIETPKTGGVFLAARVDQGGESVRQAKGVFYWIYANGTYRVTNDIGGKRVLAEGLSGTKAGVWYTLTLSVKGYFATGSLNGFPLWKNAAVLEPKSGWAALGTLSFEYAQFDNFNVIAG	55.9440192801008	train
MENEIFTPLLEQFMTSPLVTWVKTFGPLAAGNGTNLDEYVALVDGVFLNQVMLQINPKSESQRVNKKVNNDASLRIHNLSILVKQIKFYYQETLQQLIMMPLPDILIIGKNPFSEQGTEEVKKLLLLLLGCAVQCQKKEEFIEKIQGLDFDTKAAVAAHIQEVTHNQENVFDLQWMEVTDMSQEDIEPLLKNMVSHLRRLIDERDEHSETIVELSEERDGVHFLPHASSSAQSPCGSPGMKRTESRQHLSVELADAKAKIRRLRQELEEKTEQLLDCKQELEQIEVELKRLQQENMNLLSDARSARMYRDELDALREKAVRVDKLESELSRYKERLHDIEFYKARVEELKEDNQVLLETKTMLEDQLEGTRARSDKLHELEKENLQLKAKLHDMEMERDMDRKKIEELMEENMTLEMAQKQSMDESLHLGWELEQISRTSELAEAPQKSLGHEVNELTSSKLLKLEMENQSLTKTVEELRSTADSAAGSTSKILKVEKENQRLNKKVEILENEIIQEKQSLQNCQNLSKDLMKEKAQLEKTIETLRENSERQIKILEQENEHLNQTVSSLRQRSQISAEARVKDIEKENKILHESIKETCGKLSKIEFEKRQMKKELELYKEKGERAEELENELNHLGKENELLQKKITNLKITCEKLETLEQENSELERENRKFKKTLDSFKNLTFQLESLEKENSQLDEENLELRRSVESLKCASMRMAQLQLENKELESEKEQLRKGLELMRASFKKTERLEVSYQGLDTENQRLQKALENSNKKIQQLESELQDLEMENQTLQKSLEELKISSKRLEQLEKENKSLEQETSQLEKDKKQLEKENKRLRQQAEIKDTTLEENNVKIGNLEKENKTLFKEINVYKESCVRLKELEKENKELVKRATIDIKTLVTLREDLVSEKLKTQQMNNDLEKLTHELEKIGLNKERLLHDEQSTDDSRYKLLESKLESTLKKSLEIKEEKIAALEARLEESTNYNQQLRHELKTVKKNYEALKQRQDEERMVQSSIPVSGEDDKWGRESQEATRELLKVKDRLIEVERNNATLQAEKQALKTQLKQLETQNNNLQAQILALQRQTVSLQEQNTTLQTQNAKLQVENSTLNSQSTSLMNQNAQLLIQQSSLENENESIMKEREDLKSLYDALIKDHEKLELLHERQASEYESLISKHGTLKSAHKNLEVEHKDLEDRYNQLLKQKGQLEDLEKMIKTEQEKMLLESKNHEVVASEYKKLCGENDRLNYTYSQLLKETEILQMDHKNLKSVLNNSKLEQTRLEAEFSKLKEQYQQLDITSTKLNNQCELLSQLKGNLEEENRHLLDQIQTLMLQNRTLLEQNMESKDLFHVEQRQYIDKLNELRRQKEKLEEKIMDQYKFYDPSPPRRRGNWITLKMRKLIKSKKDINRERQKSLTLTPTRSDSSEGFLQLPHQDSQDSSSVGSNSLEDGQTLGTKKSSMVALKRLPFLRNRPKDKDKMKACYRRSMSMNDLVQSMVLAGGQWTGSTENLEVPDDISTGKRRKELGAMAFSTTAINFSTVNSSAAFRSKQLVNNKDTTSFEDISPQGISDDSSTGSRVHASRPASLDSGRTSTSNSNNNASLHEVKAGAVNIQSRPQSHSSGDFSLLHDHETWSSSGSSPIQYLKRQTRSSPMLQHKISETIESRAHHKMKAGSPGSEVVTLQQFLEESNKLTSIQLKSSSQENLLDEVMKSLSVSSDFLGKDKPVSCTLARSVSGKTPGDFYDRRTTKPEFLRTGPQKTEDAYTISSAGKPTPSTQGKIKLVKETSVSRQSKDSNPYATLPRASSVISTAEGTTRRTSIHDFLSKDSRLPVSVDSSPPTAGSSSTTASNVNKVQESRNSKSRSREQQSS	44.9660421616927	train
MGTVRGRGVGSVGGGRAAQAAEVAAGALVAGAADMAKSSRENGPREPAAGGSLSGTRESLAQGPDAATADELSSLGSDSEANGFAERRIDKFGFIVGSQGAEGALEEVPLEVLRQRESKWLDMLNNWDKWMAKKHKKIRLRCQKGIPPSLRGRAWQYLSGGKVKLQQNPGKFDELDMSPGDPKWLDVIERDLHRQFPFHEMFVSRGGHGQQDLFRVLKAYTLYRPEEGYCQAQAPIAAVLLMHMPAEQAFWCLVQVCEKYLPGYYSEKLEAIQLDGEILFSLLQKVSPVAHKHLSRQKIDPLLYMTEWFMCAFARTLPWSSVLRVWDMFFCEGVKIIFRVGLVLLKHALGSPEKLKACQGQYETIEQLRSLSPKIMQEAFLVQEVIELPVTERQIEREHLIQLRRWQETRGELECRSLPRMHGAKAILDAEPGPRPALQPSPSIRLPPDAALLSSKAKPHKQAQKEQKRTKTSAQLDKSPGLSQATVVTAAGDACPPQGVSPKDPVPQDPTPQNLACHHSQESLTSQESEDTYL	45.4168073815495	train
MGGLEKKKYERGSATNYITRNKARKKLQLSLPDFRRLCILKGIYPHEPKHKKKVNKGSTAARTFYLIKDIKFLLHEPIVNKFREYKVFVRKLRKAYGKSEWNAVERLKDNKPCYKLDHIVKERYPTFIDALRDLDDALSMCFLFSTFPRTGKCHVQTIQLCRRLTVEFLHYVITARALRKLPPQVFLSIKGIYYQAEVLGQPIVWIAPYAFSHDHPTDVDYRVMATFTEFYTTLLGFVNFRLYQSLNLHYPPKLEGQAQAETKISEDTYALDSESSMEKLAALSASLARVVVPAIEEAEADEFPTDGEVTAQEEDRKKELEAQEKHKKLFEGLKFFLNREVPREALAFIIRSFGGDVSWDKSLCIGATYDVTDSCITHQIVDRPGQQTPIIGRYYVQPQWVFDCVNARLLLPVAEYFPGMQLPPHLSPFVSEKEGDYIPPEKLKLLALQRGEDPGHLEEEEEEDEDDDNEGDVAAENEEEDVEVESEEEEEEEVHLSALEQHRLEEKKPQVMAGTVKLEDKQRLAQEEESEAKRLAIMMMKKREKYLYQKIMFGKRRKIREANKLAEKRKAHDDAVRSEKKAKRTRPV	49.9189852684817	train
MRRKEKRLLQAVALALAALVLLPNVGLWALYRERQPDGSPGGLGAAVAPAAVQELHSRQKKTFFLGAEQRLKDWHNKEAIRRDAQRVGYGEQGKPYPMTDAERVDQAYRENGFNIYVSDKISLNRSLPDIRHPNCNSKLYLETLPNTSIIIPFHNEGWSSLLRTVHSVLNRSPPELVAEIVLVDDFSDREHLKKPLEDYMALFPSVRILRTKKREGLIRTRMLGASAATGDVVTFLDSHCEANVNWLPPLLDRIARNRKTIVCPMIDVIDHDDFRYETQAGDAMRGAFDWEMYYKRIPIPPELQKADPSDPFESPVMAGGLFAVDRKWFWELGGYDPGLEIWGGEQYEISFKVWMCGGRMEDIPCSRVGHIYRKYVPYKVPAGVSLARNLKRVAEVWMDEYAEYIYQRRPEYRHLSAGDVVAQKKLRVSLNCKSFKWFMTKIAWDLPKFYPPVEPPAAAWGEIRNVGTGLCTDTKLGTLGSPLRLETCIRGRGEAAWNSMQVFTFTWREDIRPGDPQHTKKFCFDAVSHTSPVTLYDCHSMKGNQLWKYRKDKTLYHPVSGSCMDCSESDHRVFMNTCNPSSLTQQWLFEHTNSTVLENFNKN	45.5893887179806	train
MDDREDLVYQAKLAEQAERYDEMVESMKKVAGMDVELTVEERNLLSVAYKNVIGARRASWRIISSIEQKEENKGGEDKLKMIREYRQMVETELKLICCDILDVLDKHLIPAANTGESKVFYYKMKGDYHRYLAEFATGNDRKEAAENSLVAYKAASDIAMTELPPTHPIRLGLALNFSVFYYEILNSPDRACRLAKAAFDDAIAELDTLSEESYKDSTLIMQLLRDNLTLWTSDMQGDGEEQNKEALQDVEDENQ	54.6864260053611	train
MEMLLLGAGLLLGAYVLVYYNLVKAPSCGGIGSLRGRTVVVTGANSGIGKMTALELARRGARVVLACRSRERGEAAAFDLRQESGNNEVIFMALDLASLASVQAFATAFLSSEPRLDVLIHNAGISSCGRTRETFNLLLRVNHVGPFLLTHLLLPRLRSCAPSRVVIVSSAAHRRGRLDFTRLDCPVVGWQQELRAYADSKLANVLFARELATQLEGTGVTCYAAHPGPVNSELFLRHLPGWLRPILRPLAWLVLRAPQGGAQTPLYCALQEGIEPLSGRYFANCHVEEVSPAARDDQAAQRLWKATKKLAGLAPGDDDDDPDEEPEPEDPRAPSSQSAPSPEKTTVSGPSHSYQGSQDLSKLTQRRIQVKDEPTP	44.6725451160788	train
MGNCHTVGPNEALVVSGGCCGSDYKQYVFGGWAWAWWCISDTQRLSLEVMTILCRCENIETSEGVPLFVTGVAQVKIMTEKELLAVACEQFLGKNVQDIKNVVLQTLEGHLRSILGTLTVEQIYQDRDQFAKLVREVAAPDVGRMGIEILSFTIKDVYDKVDYLSSLGKTQTAVVQRDADIGVAEAERDAGIREAECKKEMLDVKFMADTKIADSKRAFELQKSAFSEEVNIKTAEAQLAYELQGAREQQKIRQEEIEIEVVQRKKQIAVEAQEILRTDKELIATVRRPAEAEAHRIQQIAEGEKVKQVLLAQAEAEKIRKIGEAEAAVIEAMGKAEAERMKLKAEAYQKYGDAAKMALVLEALPQIAAKISAPLTKVDEIVVLSGDNSKVTSEVNRLLAELPASVHALTGVDLSKIPLIKNATGAQV	50.7199393113125	train
MLRICGLGVVLSLAVAAVAVMAVWLMDWWGPRPGIRLFLPEELARYRGGPGDPGLYLALLGRVYDVSSGRRHYEPGAHYSGFAGRDASRAFVTGDYSEAGLVDDINGLSSSEILTLHNWLSFYEKNYVFVGRLVGRFYRKDGLPTSELTQVEAMVTKGMEANEQEQREKQKFPPCNSEWSSAKGSRLWCSQKSGGVHRDWIGVPRKLYKPGAKEPHCVCVRTTGPPSDQQDNPRHSNHGDLDNPNLEEYTGCPPLATTCSFPL	51.007287932565	test
MAWRTNLACLIKAGGRRWFPVPEYSSLPPVLNNTCSVRKSTAPEKRVASVAACDTDGKEPGNPLDRLFSLEQQASILQVLNTASDKELEAFRLLRGRKSVNIVEHRKKFGPFQRLENLIDVPLIQYKTAVEVCNSILCPENRRRKKSQEKWLLRKFIKPGVEQERLKAVKSIVSIVFGTRRIAWAHLDRRPTVLDWQQTECWKLTNKTYPTSFYLEEISSVISKIPKADLYILEKSGLSIQNTSLLPILLHFLITEAMLYALLNKTFAEDGQHRVLSINRNAVGKHFDLMIGDTRTSGRELVKQFLSESVLKERPRVFFPQDLLVQYRQKVVKSSYRIEELYDSLLQAVAFYELVFGKDSELKC	46.0063839822619	test
MEAPERAGGGEPPEPGGRPVLGPRAFVPQKEIVYNKLLPYAERLDAESDLQLAQIKSNLGRAVQLQELWPGGLFWTRKLSTYIRLYGRKFSKEDHVLFIKLLYELVSIPKLEISMMQGFARLLINLLKKKELLSRDDLELPWRPLYDLVERILYSKTEHLRLNSFPNSIENVLKTLVKSCRPYFPADSTAEMLEEWRPLMCPFDVTMQKAISYFEIFLPTSLPPELHHKGFKLWFDELIGLWVSVQNLPQWEGQLVNLFARLATDNIGYIDWDPYVPKIFTRILRSLNLPVGSSQVLVPRFLTNAYDIGHAVIWITAMMGGPSKLVQKHLAGLFNSITSFYHPSNNGRWLNKLMKLLQRLPNSVVRRLHRERFKKPSWLTPVPESHKLTDEDVTDFVQCIIQPVLLAMFSKTGSLEAAQALQNLALMRPELVIPPVLERTYPALETLTEPHQLTATLNCVIGVARSLVSGSKWFPEGPTHMLPLLMRALPGVDPNDFSKCMITFQFIGTFSTLVPLVDCSSVLQERNDLTEIEKELCSATAEFEDFVLQFMDRCFGLIESSTLEQTREETETEKMTHLESLVELGLSSTFSTILTQCSKDIFMVALQKVFNFSVSHIFETRVAGRMVADMCRAAVKCCPEESLKLFVPHCYGVITQLTMNDDVLNEEELDKELLWNLQLLSEITRVDGKKLLLYREQLVKILQRTLHLTCKQGYTLSCNLLHHLLRSTTLIYPTEYCSVPGGFNKPPSEYFPVKDWGKPGDLWNLGIQWHVPSSEEVSFAFYLLDSFLQPELIKLQCCGDGELEMSRDDILQSLTIVHSCLIGSGNLLPPLKGEAVTNLVPSMVSLEETKLYTGLEHDLSRENYREVIASVIRKLLSHILDNSEDDTKSLFLIIKIIGDLLHFQGSHKHEFDSRWKSFNLVKKSMENRLHGKKQHIRALLIDRVMLQHELRTLTVEGCEYKKIHQDMIRDLLRLSTSSYSQVRNKAQQTFFAALGAYNFCCRDIIPLVLEFLRPDRKDVTQQQFKGALYCLLGNHSGVCLANLHDWDCIVQTWPALVSSGLSQAMSLEKPSIVRLFDDLAEKIHRQYETIGLDFTIPKSCAAIAELLQQSKNPSISQTLLSPEKIKEGQKRQQDKNADALRNYECLVNTLLDGVEQRNLPWKFEHIGIGLLSLLLRDDRVLPLRAIRFFVENLNHDAIVVRKMAISAVAGILKQLKRTHKKLTINPYEISGCPKPTKILAGDRPDNHWLHYDSKNIPRTKKEWESSCFVEKTHWGYYNWPKNMVVYAGVEEQPKLGRSREDMIEAEQIIYDRFSDPKFVEQLITFLSLEDRKGRDKFSPRRFCLFKGIFRNFDDAFLPVLKPHLERLVADSHESTQRCVAEIIAGLIRGSKHWTFEKVEKLWELLCPLLRTALSNMTVETYNDWGTCIATSCESRDPRKLHWLFELLLESPLSGEGGSFVDACRLYVLQGGLAQQEWRVPELLHRLLKYLEPKLTQVYKNVRERIGSVLTYIFMIDVSLPNTAPTTSPCIPEFTARVLEKLKPLTDVDEEIQNHVMEENGIGEEDERTQGIKLLKTILKWLMASAGRSFSTAVKEQLQLLPLFFKIAPVENDNSYDELKRDAKLCLSLMSQGLLYPQQVPLILQVLSQTARSSSWHARYTVLTYLQTMVFYNLFIFLNNEDAVKDIRWLIICLLEDEQLEVREMAATTLSGLLQCNFLTMDSAMQIHFEQLCKTKLPKKRKRDPGSVGDTIPSAELVKRHAGVLGLGACVLSSPYDVPTWMPQLLMNLSAHLNDPQPIEMTVKKTLSNFRRTHHDNWQEHKQQFTDDQLLVLTDLLVSPCYYA	48.1200321024285	train
MAELNPLAEELSCSVCLELFKEPVTTPCGHNFCMSCLDETWVVQGPPYRCPQCRKVYQVRPQLQKNTVMCAVVEQFLQAEQARTPVDDWTPPARFSASSAATQVACDHCLTEIAVKTCLVCMASFCQEHLRPHFDSPAFQDHPLQSPIRDLLRRKCTQHNRLRELFCPEHGECICHICLVEHKTCSPTTLSQASADLEYKLRNKLTIMHSHINGATKALEDVRSKQQCVQDSMKRKMEQLRQEYMEMKAVIDAAETSSLRKLKEEEKRVYGKFDTIYQVLVKKKSEMQKLKAEVELIMDKGDEFEFLEKAAKLQGESTKPVYIPKIDLDHDLIMGIYQGAADLKSELKHSIKKLQKKSEEHNGSGNKGDQTQSTFKPVQPSKKTIPVAPGPPSHFSPNKLPTFGAPGQSLDSKATSPDAAPKASAAQPDSVGVKAKVLENFLTKSRTELLEYFVKVIFDYNTAHNKVSLSNKYTTASVSDGLQHYRSHPQRFTYCSQVLGLHCYKNGIHYWEVELQKNNFCGVGICYGSMERQGPESRLGRNPNSWCVEWFNNKISAWHNNVEKTLPSTKATRVGVLLNCDHGFVIFFAVTEKVHLMYKFKVDFTEALYPAFWVFSAGTTLSICSK	45.0076768567842	train
MLAVGRMEDEEGPEYGKPDFVLLDQLTMEDFMKNLELRFEKGRIYTYIGEVLVSVNPYQELPLYGPEAIAKYQGRELYERPPHLYAVANAAYKAMKRRSRDTCIVISGESGAGKTEASKHIMQYIAAVTNPSQRAEVERVKNVLLKSTCVLEAFGNARTNRNHNSSRFGKYMDINFDFKGDPVGGHIHSYLLEKSRVLKQHVGERNFHAFYQLLRGSEDQELQGLHLERNPAVYNFTRQGAGLNMGVHNALDSDEKSHQGVMEAMRIIGFSPDEVESIHRILAAILHLGNIEFVETEENGPQKGGLEVADEALVGYVAKLTATPRDLVLRTLLARTVASGGREVIEKSHTVAEASYARDACAKAMYQRLFEWVVNKINSIMEPRNRDPRCDGKDTVIGVLDIYGFEVFPVNSFEQFCINYCNEKLQQLFIQLILKQEQEEYEREGIAWQTIEYFNNATIVELVEQPHRGILAVLDEACSTAGPITDRIFLQTLDTHHRHHPHYSSRQLCPTDKTMEFGRDFQIKHYAGDVTYSVEGFIDKNRDSLFQDFKRLLYNSVDPTLRAMWPDGQQDITEVTKRPLTAGTLFKNSMVALVENLASKEPFYVRCIKPNEDKVAGRLDEAHCRHQVEYLGLLENVRVRRAGFASRQPYPRFLLRYKMTCEYTWPNHLLGSDRDAVSALLEQHGLQGDVAFGHSKLFIRSPRTLVTLEQSRARLIPIIVLLLQKAWRGTLARWHCRRLRAIYTIMRWFRRHKVRAHLIELQRRFQAARQPPLYGRDLVWPTPPAVLQPFQDTCRVLFSRWRARQLVKNIPPSDMIQIKAKVAAMGALQGLRQDWGCQRAWARDYLSSDTDNPTASHLFAEQLKALREKDGFGSVLFSSHVRKVNRFRKSRDRALLLTDRYLYKLEPGRQYRVMRAVPLEAVTGLSVTSGRDQLVVLHAQGYDDLVVCLHRSQPPLDNRIGELVGMLAAHCQGEGRTLEVRVSDCIPLSQRGARRLISVEPRPEQPEPDFQSSRSTFTLLWPSH	45.5311550256646	train
MEGKWLLCLLLVLGTAAVEAHDGHDDDAIDIEDDLDDVIEEVEDSKSKSDASTPPSPKVTYKAPVPTGEVYFADSFDRGSLSGWILSKAKKDDTDDEIAKYDGKWEVDEMKETKLPGDKGLVLMSRAKHHAISAKLNKPFLFDTKPLIVQYEVNFQNGIECGGAYVKLLSKTAELSLDQFHDKTPYTIMFGPDKCGEDYKLHFIFRHKNPKTGVYEEKHAKRPDADLKTYFTDKKTHLYTLILNPDNSFEILVDQSVVNSGNLLNDMTPPVNPSREIEDPEDRKPEDWDERPKIADPDAVKPDDWDEDAPSKIPDEEATKPEGWLDDEPEYIPDPDAEKPEDWDEDMDGEWEAPQIANPKCESAPGCGVWQRPMIDNPNYKGKWKPPMIDNPNYQGIWKPRKIPNPDFFEDLEPFKMTPFSAIGLELWSMTSDIFFDNFIISGDRRVVDDWANDGWGLKKAADGAAEPGVVLQMLEAAEERPWLWVVYILTVALPVFLVILFCCSGKKQSNAMEYKKTDAPQPDVKDEEGKEEEKNKRDEEEEEEKLEEKQKSDAEEDGVTGSQDEEDSKPKAEEDEILNRSPRNRKPRRE	45.1494488143163	train
MAALVRAAVVRSQCRQLWRLFPRGHGLRDVAERPRPEEACSCLRSRAFSAGPPPPGAGPEPKGGQAGSHRPKPGPVSWKSLALTFAIGGSLLAGMKYFKKEKIESVSLLELEKQRHRSIGKPLLGGPFSLTTHNGEPKTDKDYLGQWVLIYFGFTHCPDICPEELEKMIEVVEEIDSIPSLPNLTPLFITIDPERDTKEAIATYVKEFSPKLVGLTGTKEEIDGVARAYRVYYSPGPKDEDEDYIVDHTIIMYLIGPDGEFLDYFGQNKKKAEIAGSIAAHMRSHMKKR	52.1400532480084	train
MSALLEQKEQQERLREAAALGDIREVQKLVESGVDVNSQNEVNGWTCLHWACKRNHGQVVSYLLQSGADREILTTKGEMPVQLTSRREIRKIMGVEEADEEEEIPQLKKESELPFVPNYLANPAFPFIYTPAAEDSTQLQNGGPSPPPVSPPADSSPPLLPPTETPLLGAFPRDHSSLALVQNGDISAPSAILRTPESTKPGPVCQPPVSQNRSLFSVPSKPPVSLEPQNGTYAGPAPAFQPFFFTGAFPFNMQELVLKVRIQNPSLRENDFIEIELDRQELTYQELLRVSCCELGVNPDQVEKIRKLPNTLLRKDKDVARLQDFQELELVLMISDNNFLFRNAASTLTERPCYNRRASKLTY	38.424314464317	train
MISAAQLLDELMGRDRNLAPDEKRSNVRWDHESVCKYYLCGFCPAELFTNTRSDLGPCEKIHDENLRKQYEKSSRFMKVGYERDFLRYLQSLLAEVERRIRRGHARLALSQNQQSSGAAGPTGKNEEKIQVLTDKIDVLLQQIEELGSEGKVEEAQGMMKLVEQLKEERELLRSTTSTIESFAAQEKQMEVCEVCGAFLIVGDAQSRVDDHLMGKQHMGYAKIKATVEELKEKLRKRTEEPDRDERLKKEKQEREEREKEREREREERERKRRREEEEREKERARDRERRKRSRSRSRHSSRTSDRRCSRSRDHKRSRSRDRRRSRSRDRRRSRSHDRSERKHRSRSRDRRRSKSRDRKSYKHRSKSRDREQDRKSKEKEKKGSDDKKSSVKSSSREKQSEDTNPESKESDTKNEVNGTSEDIKSEGDTQSN	49.7731986242996	train
MISAAQLLDELMGRDRNLAPDEKRSNVRWDHESVCKYYLCGFCPAELFTNTRSDLGPCEKIHDENLRKQYEKSSRFMKVGYERDFLRYLQSLLAEVERRIRRGHARLALSQNQQSSGAAGPTGKNEEKIQVLTDKIDVLLQQIEELGSEGKVEEAQGMMKLVEQLKEERELLRSTTSTIESFAAQEKQMEVCEVCGAFLIVGDAQSRVDDHLMGKQHMGYAKIKATVEELKEKLRKRTEEPDRDERLKKEKQEREEREKEREREREERERKRRREEEEREKERARDRERRKRSRSRSRHSSRTSDRRCSRSRDHKRSRSRDRRRSRSRDRRRSRSHDRSERKHRSRSRDRRRSKSRDRKSYKHRSKSRDREQDRKSKEKEKKGSDDKKSSVKSSSREKQSEDTNPESKESDTKNEVNGTSEDIKSEGDTQSN	57.3679649659015	train
MEEREWGARSARAGSPASPPSPRLDVSSYSFDPLLALYAPRLPPIPYPNAPCFNNVAEYESFLKGGRTGRGRARGTGEPASAGTSTGTSTGAGSSSRARRRAAPTPDPERIQRLRRLMVVKEDTDGTAGARRQGPGRSKKAPRNVLTRMPLHEGSPLGELHRCIREGVKVNVHIRTFKGLRGVCTGFLVAFDKFWNMALTDVDETYRKPVLGKAYERDSSLTLTRLFDRLKLQDSSKKEADSKSAVEDSTLSRYSQTSTWKVASVWGRGDTDRSSHRRSRSVPSSLQASAREESRSELSGRTTRTEGSSVGGTFSRATTLSRGQSRKKKRKPKVDYQQVFTRHINQIFIRGENVLLVHLAQ	57.4566604640185	train
MLNMWKVRELVDKATNVVMNYSEIESKVREATNDDPWGPSGQLMGEIAKATFMYEQFPELMNMLWSRMLKDNKKNWRRVYKSLLLLAYLIRNGSERVVTSAREHIYDLRSLENYHFVDEHGKDQGINIRQKVKELVEFAQDDDRLREERKKAKKNKDKYVGVSSDSVGGFRYNERYDPEPKSKWDEEWDKNKSAFPFSDKLGELSDKIGSTIDDTISKFRRKDREDSPERCSDSDEEKKARRGRSPKGEFKDEEETVTTKHIHITQATETTTTRHKRTANPSKTIDLGAAAHYTGDKASPDQNASTHTPQSSAKPSVPSSKSSGDLVDLFDGSSQSAGGSADLFGGFADFGSAAASGNFPSQATSGNGDFGDWSAFNQAPSGPVASGGELFGSAPQSAVELISASQPALGPPPAASNSADLFDLMGSSQATMTSSQSMNFSLMSTNTVGLGLPMSRSQNTDMVQKSASKTLPSTWSDPSVNISLDNLLPGMQPSKPQQPSLNTMIQQQNMQQPLNVMTQSFGAVNLSSPSNMLPVRPQTNPLLGGPMPMNMPGVMTGTMGMAPLGNSAGMSQGMVGMNMNMGMSASGMGLSGTMGMGMPSMAMPSGTVQPKQDAFANFANFSK	50.8289244096819	train
MAPRLCIISAAARRLFTKPRPRAGDLAAAGAVRFYSKDSEGSWFRSLFVHKVDPRKDAHSTLLSKKETSNLYKIQFHNVKPECLDAYNSLTEAVLPKLHLDEDYPCSLVGNWNTWYGEQDQAVHLWRFSGGYPALMDCMNKLKNNKEYLEFRKERSKMLLSRRNQLLLEFSFWNEPQPRAGPNIYELRTYKLKPGTMIEWGNNWARAIKYRQENQEAVGGFFSQIGELYVVHHLWAYKDLQSREETRNAAWRKRGWDENVYYTVPLVRHMESRIMIPLKISPLQ	52.7341206415964	train
MTDSKYFTTTKKGEIFELKAELNSDKKEKKKEAVKKVIASMTVGKDVSALFPDVVNCMQTDNLELKKLVYLYLMNYAKSQPDMAIMAVNTFVKDCEDPNPLIRALAVRTMGCIRVDKITEYLCEPLRKCLKDEDPYVRKTAAVCVAKLHDINAQLVEDQGFLDTLKDLISDSNPMSINKLLTALNECTEWGQIFILDCLANYMPKDDREAQSICERVTPRLSHANSAVVLSAVKVLMKFMEMLSKDLDYYATLLKKLAPPLVTLLSAEPELQYVALRNINLIVQKRPEILKHEMKVFFVKYNDPIYVKLEKLDIMIRLASQANIAQVLAELKEYATEVDVDFVRKAVRAIGRCAIKVEQSAERCVSTLLDLIQTKVNYVVQEAIVVIKDIFRKYPNKYESVIATLCENLDSLDEPEARAAMIWIVGEYAERIDNADELLESFLEGFHDESTQVQLQLLTAIVKLFLKKPTETQELVQQVLSLATQDSDNPDLRDRGYIYWRLLSTDPVAAKEVVLAEKPLISEETDLIEPTLLDELICYIGTLASVYHKPPNAFVEGGRGVVHKSLPPRTASSESTESPETAPAGAPAGDQPDVIPAQGDLLGDLLNLDLGPPVSGPPLAASSVQMGAVDLLGGGLDSLIGDSNFGAPSASVAAAPAPARLGAPISSGLSDLFDLTSGVGTLSGSYVAPKAVWLPAMKAKGLEISGTFTRQAGSISMDLQLTNKALQVMTDFAIQFNRNSFGLAPAAPLQVHVPLSPNQTVEISLPLNTVGSVLKMEPLNNLQVAVKNNIDVFYFSTLYPLHVLFVEDGKMDRQMFLATWKDIANENEAQFQIRDCPLNTEAASNKLQSSNIFTVAKRNVEGQDMLYQSLKLTNGIWVLAELRIQPGNPSFTLSLKCRAPEVSQHVYQAYETILKN	50.0206351081946	train
MAIGVVKRNAGSSSDGTEDSDFSTDLEHTDSSESDGTSRRSARVTRSSARLSQSSQDSSPVRNLPSFGTEEPAYSTRRVTRSQQQPTPVTPKKYPLRQTRSSGSETEQVVDFSDRETKNTADHDESPPRTPTGNAPSSESDIDISSPNVSHDESIAKDMSLKDSGSDLSHRPKRRRFHESYNFNMKCPTPGCNSLGHLTGKHERHFSISGCPLYHNLSADECKVRAQSRDKQIEERMLSHRQDDNNRHATRHQAPTERQLRYKEKVAELRKKRNSGLSKEQKEKYMEHRQTYGNTREPLLENLTSEYDLDLFRRAQARASEDLEKLRLQGQITEGSNMIKTIAFGRYELDTWYHSPYPEEYARLGRLYMCEFCLKYMKSQTILRRHMAKCVWKHPPGDEIYRKGSISVFEVDGKKNKIYCQNLCLLAKLFLDHKTLYYDVEPFLFYVMTEADNTGCHLIGYFSKEKNSFLNYNVSCILTMPQYMRQGYGKMLIDFSYLLSKVEEKVGSPERPLSDLGLISYRSYWKEVLLRYLHNFQGKEISIKEISQETAVNPVDIVSTLQALQMLKYWKGKHLVLKRQDLIDEWIAKEAKRSNSNKTMDPSCLKWTPPKGT	47.9451287277643	train
MAELDLIAPGPLTGVTAHPLAPLGPDPVSAIPAEKEDADPLSKSGEETQEQGHDPAEVGAPGEEDQILCDFCLGASRVRAVKSCLTCMVNYCEEHLRPHQENSKLHSHQLTEPAKDQDLRTCPAHHSPLVSFCHTHQQCICQECGEGEHRGDSTVSLDAARRNKEVDLRCMQLDLEQKLKLNENAIARLQANHKSVLVSVSEVKVVAEEKFGELLAAVRKAQADVMVFLEEKEQAALNQVNSIKTHLEHRSLEMEKSKQELERLAAISNTVLFLEEYCKLKKTEDTASPSIYIGLKDKLSGIRKVITDSTLNLIQLLESYKEKLQEFSREEEYDIRTQVSAIVQRKYRTSKPEPRTRDEFLQYACDITFDPDTAHRYLRLQEDNRKVTNTTPWEHPYPDLPSRFLHWRQVLSQQSLYLHRYYFEVELSGGGTYVGLTCKGIDRKGEERNSCISGNSFSWSIHWNGKEFTAWHSDTETPLKAFMMTLLM	48.8999933044069	train
MEDQEALGFEHMGLDPRLLQAVTDLGWSRPTLIQEKAIPLALEGKDLLARARTGSGKTAAYAIPMLQSLLHKKATGPVMEQAVRGLVLVPTKELARQAQAMIQQLAAYCARDVRVANVSAAEDSASQRAVLMEKPDVVVGTPSRVLSHLQQNTLKLRDSLELLVVDEADLLFSFGFEDELKSLLCHLPRIYQAFLMSATFNEDVQTLKELVLHNPVTLKLQESQLPGPDQLQQFQVVCETEEDKFLLLYALLKLSLIRGKALLFVNTLERGYRLRLFLEQFSIPSCVLNGELPLRSRCHIISQFNQGLYDCVIATDAEILGPQVKGKRRGRGSKGNKASDPESGVARGIDFHHVSAVLNFDLPPTAEAYVHRAGRTARANNPGIVLTFVLPAEQPFLGKIEDLLSGEGEAPILLPYQFQMEEIESFRYRCRDAMRSVTKQAIREARLKEIKEELLHSEKLKTYFEDNPRDLQLLRHDLPLHPAVVKPHLGHVPDYLVPAALRGLVHPRKKRRKVPFSRKAKKVKAQNPLRDFKHRGKKPKPAAKPS	46.9309998273653	train
MALSKSMHARNRYKDKPPDFAYLASKYPDFKQHIQINLNGRVSLNFKDPEAVRALTCTLLREDFGLSIDIPLERLIPTVPLRLNYIHWVEDLIGHQDSDKTTLRRGIDIGTGASCIYPLLGATLNGWYFLATEVDDMCFNYAKKNVEQNNLSDLIKVVKVPQKTLLMDALKEESEIVYDFCMCNPPFFANQLEAKGVNSRNSRRPPPSSVNTGGITEIMAEGGELEFVKRIIHDSLQLKKRLRVSSLSTKEAVAMLSTPLLAEVQSYILSVFPRLFRIIISFRWYSCMLGKKCSLAPLKEELRIQGVPKVTFTEFCQGRTMRWALAWSFYDDVTVPSPPSKRRKLEKPRKPITFVVLESVMKELSLKASSLGSETAEGIVVVTTWIEKILTDLKVQHKRIPCGREEVSLFLTAIENSWIHLRRKRRERVRQLREVPRAPEDVILALEERKSTPKELSSGQDVAHSPQESALCGLDVPGGEAAADGGHCLSQKLLCQEETPEATEDERDEERGGMEAMESCKGSSNGAQDGEASEKGDRLDGAAGRYLFKCLVNIKKEAGDAVVEMHWVEGQNRDLMNQLCTYVRNQILRLVAS	48.3971173151923	train	True
MAAHRSGPLKQQNKAHKGGRHHGGGSAQRDSKGRVGPKILCKKLKRQLSRIDQRHRASQLRKQKRESVLAEKRQLGSKDGPPHQVLVVPLHSRISLPEAFKLLQNEDLGTVYLSERGSTQSFMLLCPSLKHRWFFTYARPGDLHTLLDMAKVADTILFLLDPLEGWDSTGDYCLSCLFAQGLPTYTLAVQGLSGFPPKKQIDARKKLSKMVEKRFPEDKLLLLDTQQESGMLLRQLANQKQRHLAFRDRRAYLFAHVADFVPSEESDLVGTLKISGYVRGRTLNVNSLLHIVGHGDFQMNQIDAPVDPFPLNPRVIKSQKKPNMAMEVCVTDAAPDMEEDLKVLMKADPDHQESLQTEAIPDPMEGEQTWPTEEELDEADDLLKQRSRVVKKVPKGTSSYQAEWILDEGDESDGEGGEYDDIQHEGFMEEESQDGSGEEEEEECETMTLGESVRDDLYDEKVDAEDEERMLEKYKQERLEEMFPDEMDTPRDVAARIRFQKYRGLKSFRTSPWDPKENLPRDYARIFQFQNFVNTRKRIFKEIEEKEAEGAEVGWYVTLHVSDVPVSVVEYFRQGAPLIAFSLLPYEQKMSVLNMVVSRNPGNTEPVKAKEELIFHCGFRRFRASPLFSQHTAADKHKFQRFLTADAAFVVTVFAPITFPPASVLLFKQRRNGMHSLIATGHLFSVDPDRMVIKRVVLSGHPFKIFTKMAVVRYMFFNREDVMWFKPVELRTKWGRRGHIKEPLGTHGHMKCSFDGKLKSQDTVLMNLYKRVFPKWTYDPYVPEPVPWVKSDISSTVSEVDME	46.6804903799472	train
MDVDEGQDMSQVSGKESPPVSDTPDEGDEPMPVPEDLSTTSGAQQNSKSDRGMGERPFQCNQCGASFTQKGNLLRHIKLHSGEKPFKCHLCNYACRRRDALTGHLRTHSVGKPHKCGYCGRSYKQRSSLEEHKERCHNYLESMGLPGMYPVIKEETNHNEMAEDLCKIGAERSLVLDRLASNVAKRKSSMPQKFLGDKCLSDMPYDSANYEKEDMMTSHVMDQAINNAINYLGAESLRPLVQTPPGSSEVVPVISSMYQLHKPPSDGPPRSNHSAQDAVDNLLLLSKAKSVSSEREASPSNSCQDSTDTESNAEEQRSGLIYLTNHINPHARNGLALKEEQRAYEVLRAASENSQDAFRVVSTSGEQLKVYKCEHCRVLFLDHVMYTIHMGCHGFRDPFECNMCGYHSQDRYEFSSHITRGEHRYHLS	46.9550209878104	train
MDEPSPLAKTLELNQHSRFIIGSVSEDNSEDEISNLVKLDLEEKEGSLSPASVSSDTLSDLGISGLQDGLAFHMRSSMSGLHLVKQGRDRKKIDSQRDFTVASPAEFVTRFGGNKVIEKVLIANNGIAAVKCMRSIRRWSYEMFRNERAIRFVVMVTPEDLKANAEYIKMADHYVPVPGGPNNNNYANVELILDIAKRIPVQAVWAGWGHASENPKLPELLLKNGIAFMGPPSQAMWALGDKIASSIVAQTAGIPTLPWSGSGLRVDWQENDFSKRILNVPQDLYEKGYVKDVDDGLKAAEEVGYPVMIKASEGGGGKGIRKVNNADDFPNLFRQVQAEVPGSPIFVMRLAKQSRHLEVQILADQYGNAISLFGRDCSVQRRHQKIIEEAPAAIATPAVFEHMEQCAVKLAKMVGYVSAGTVEYLYSQDGSFYFLELNPRLQVEHPCTEMVADVNLPAAQLQIAMGIPLFRIKDIRMMYGVSPWGDAPIDFENSAHVPCPRGHVIAARITSENPDEGFKPSSGTVQELNFRSNKNVWGYFSVAAAGGLHEFADSQFGHCFSWGENREEAISNMVVALKELSIRGDFRTTVEYLIKLLETESFQLNRIDTGWLDRLIAEKVQAERPDTMLGVVCGALHVADVSLRNSISNFLHSLERGQVLPAHTLLNTVDVELIYEGIKYVLKVTRQSPNSYVVIMNGSCVEVDVHRLSDGGLLLSYDGSSYTTYMKEEVDRYRITIGNKTCVFEKENDPSVMRSPSAGKLIQYIVEDGGHVFAGQCYAEIEVMKMVMTLTAVESGCIHYVKRPGAALDPGCVIAKMQLDNPSKVQQAELHTGSLPQIQSTALRGEKLHRVFHYVLDNLVNVMNGYCLPDPFFSSRVKDWVERLMKTLRDPSLPLLELQDIMTSVSGRIPLNVEKSIKKEMAQYASNITSVLCQFPSQQIANILDSHAATLNRKSEREVFFMNTQSIVQLVQRYRSGIRGHMKAVVMDLLRQYLRVETQFQNGHYDKCVFALREENKSDMNTVLNYIFSHAQVTKKNLLVTMLIDQLCGRDPTLTDELLNILTELTQLSKTTNAKVALRARQVLIASHLPSYELRHNQVESIFLSAIDMYGHQFCIENLQKLILSETSIFDVLPNFFYHSNQVVRMAALEVYVRRAYIAYELNSVQHRQLKDNTCVVEFQFMLPTSHPNRGNIPTLNRMSFASNLNHYGMTHVASVSDVLLDNAFTPPCQRMGGMVSFRTFEDFVRIFDEIMGCFCDSPPQSPTFPESGHTSLYDEDKVPRDEPIHILNVAIKTDGDIEDDRLAAMFREFTQQNKATLVEHGIRRLTFLVAQKDFRKQVNCEVDQRFHREFPKFFTFRARDKFEEDRIYRHLEPALAFQLELNRMRNFDLTAIPCANHKMHLYLGAAKVEVGTEVTDYRFFVRAIIRHSDLVTKEASFEYLQNEGERLLLEAMDELEVAFNNTNVRTDCNHIFLNFVPTVIMDPSKIEESVRSMVMRYGSRLWKLRVLQAELKINIRLTTTGKAIPIRLFLTNESGYYLDISLYKEVTDSRTAQIMFQAYGDKQGPLHGMLINTPYVTKDLLQSKRFQAQSLGTTYIYDIPEMFRQSLIKLWESMSTQAFLPSPPLPSDILTYTELVLDDQGQLVHMNRLPGGNEIGMVAWKMSLKSPEYPDGRDIIVIGNDITYRIGSFGPQEDLLFLRASELARAEGIPRIYVAANSGARIGLAEEIRHMFHVAWVDPEDPYKGYKYLYLTPQDYKRVSALNSVHCEHVEDEGESRYKITDIIGKEEGLGAENLRGSGMIAGESSLAYDEVITISLVTCRAIGIGAYLVRLGQRTIQVENSHLILTGAGALNKVLGREVYTSNNQLGGIQIMHNNGVTHSTVCDDFEGVFTVLHWLSYMPKSVHSSVPLLNSKDPIDRIIEFVPTKAPYDPRWMLAGRPHPTQKGQWLSGFFDYGSFSEIMQPWAQTVVVGRARLGGIPVGVVAVETRTVELSIPADPANLDSEAKIIQQAGQVWFPDSAFKTYQAIKDFNREGLPLMVFANWRGFSGGMKDMYDQVLKFGAYIVDGLRECSQPVMVYIPPQAELRGGSWVVIDPTINPRHMEMYADRESRGSVLEPEGTVEIKFRKKDLVKTMRRVDPVYIRLAERLGTPELSPTERKELESKLKEREEFLIPIYHQVAVQFADLHDTPGRMQEKGVINDILDWKTSRTFFYWRLRRLLLEDLVKKKIHNANPELTDGQIQAMLRRWFVEVEGTVKAYVWDNNKDLVEWLEKQLTEEDGVRSVIEENIKYISRDYVLKQIRSLVQANPEVAMDSIVHMTQHISPTQRAEVVRILSTMDSPST	46.1737427429866	train
MDEPSPLAKTLELNQHSRFIIGSVSEDNSEDEISNLVKLDLEEKEGSLSPASVSSDTLSDLGISGLQDGLAFHMRSSMSGLHLVKQGRDRKKIDSQRDFTVASPAEFVTRFGGNKVIEKVLIANNGIAAVKCMRSIRRWSYEMFRNERAIRFVVMVTPEDLKANAEYIKMADHYVPVPGGPNNNNYANVELILDIAKRIPVQAVWAGWGHASENPKLPELLLKNGIAFMGPPSQAMWALGDKIASSIVAQTAGIPTLPWSGSGLRVDWQENDFSKRILNVPQDLYEKGYVKDVDDGLKAAEEVGYPVMIKASEGGGGKGIRKVNNADDFPNLFRQVQAEVPGSPIFVMRLAKQSRHLEVQILADQYGNAISLFGRDCSVQRRHQKIIEEAPAAIATPAVFEHMEQCAVKLAKMVGYVSAGTVEYLYSQDGSFYFLELNPRLQVEHPCTEMVADVNLPAAQLQIAMGIPLFRIKDIRMMYGVSPWGDAPIDFENSAHVPCPRGHVIAARITSENPDEGFKPSSGTVQELNFRSNKNVWGYFSVAAAGGLHEFADSQFGHCFSWGENREEAISNMVVALKELSIRGDFRTTVEYLIKLLETESFQLNRIDTGWLDRLIAEKVQAERPDTMLGVVCGALHVADVSLRNSISNFLHSLERGQVLPAHTLLNTVDVELIYEGIKYVLKVTRQSPNSYVVIMNGSCVEVDVHRLSDGGLLLSYDGSSYTTYMKEEVDRYRITIGNKTCVFEKENDPSVMRSPSAGKLIQYIVEDGGHVFAGQCYAEIEVMKMVMTLTAVESGCIHYVKRPGAALDPGCVIAKMQLDNPSKVQQAELHTGSLPQIQSTALRGEKLHRVFHYVLDNLVNVMNGYCLPDPFFSSRVKDWVERLMKTLRDPSLPLLELQDIMTSVSGRIPLNVEKSIKKEMAQYASNITSVLCQFPSQQIANILDSHAATLNRKSEREVFFMNTQSIVQLVQRYRSGIRGHMKAVVMDLLRQYLRVETQFQNGHYDKCVFALREENKSDMNTVLNYIFSHAQVTKKNLLVTMLIDQLCGRDPTLTDELLNILTELTQLSKTTNAKVALRARQVLIASHLPSYELRHNQVESIFLSAIDMYGHQFCIENLQKLILSETSIFDVLPNFFYHSNQVVRMAALEVYVRRAYIAYELNSVQHRQLKDNTCVVEFQFMLPTSHPNRGNIPTLNRMSFASNLNHYGMTHVASVSDVLLDNAFTPPCQRMGGMVSFRTFEDFVRIFDEIMGCFCDSPPQSPTFPESGHTSLYDEDKVPRDEPIHILNVAIKTDGDIEDDRLAAMFREFTQQNKATLVEHGIRRLTFLVAQKDFRKQVNCEVDQRFHREFPKFFTFRARDKFEEDRIYRHLEPALAFQLELNRMRNFDLTAIPCANHKMHLYLGAAKVEVGTEVTDYRFFVRAIIRHSDLVTKEASFEYLQNEGERLLLEAMDELEVAFNNTNVRTDCNHIFLNFVPTVIMDPSKIEESVRSMVMRYGSRLWKLRVLQAELKINIRLTTTGKAIPIRLFLTNESGYYLDISLYKEVTDSRTAQIMFQAYGDKQGPLHGMLINTPYVTKDLLQSKRFQAQSLGTTYIYDIPEMFRQSLIKLWESMSTQAFLPSPPLPSDILTYTELVLDDQGQLVHMNRLPGGNEIGMVAWKMSLKSPEYPDGRDIIVIGNDITYRIGSFGPQEDLLFLRASELARAEGIPRIYVAANSGARIGLAEEIRHMFHVAWVDPEDPYKGYKYLYLTPQDYKRVSALNSVHCEHVEDEGESRYKITDIIGKEEGLGAENLRGSGMIAGESSLAYDEVITISLVTCRAIGIGAYLVRLGQRTIQVENSHLILTGAGALNKVLGREVYTSNNQLGGIQIMHNNGVTHSTVCDDFEGVFTVLHWLSYMPKSVHSSVPLLNSKDPIDRIIEFVPTKAPYDPRWMLAGRPHPTQKGQWLSGFFDYGSFSEIMQPWAQTVVVGRARLGGIPVGVVAVETRTVELSIPADPANLDSEAKIIQQAGQVWFPDSAFKTYQAIKDFNREGLPLMVFANWRGFSGGMKDMYDQVLKFGAYIVDGLRECSQPVMVYIPPQAELRGGSWVVIDPTINPRHMEMYADRESRGSVLEPEGTVEIKFRKKDLVKTMRRVDPVYIRLAERLGTPELSPTERKELESKLKEREEFLIPIYHQVAVQFADLHDTPGRMQEKGVINDILDWKTSRTFFYWRLRRLLLEDLVKKKIHNANPELTDGQIQAMLRRWFVEVEGTVKAYVWDNNKDLVEWLEKQLTEEDGVRSVIEENIKYISRDYVLKQIRSLVQANPEVAMDSIVHMTQHISPTQRAEVVRILSTMDSPST	45.3210220514163	train
MSSSFVSNGASLEDCHCNLFCLADLTGIKWKRYVWQGPTSAPILFPVTEEDPILSSFSRCLKADVLGVWRRDQRPGRRELWIFWWGKDPNFADLIHHDLSEEEDGVWENGLSYECRTLLFKAVHNLLERCLMNRNFVRIGKWFVKPYEKDEKPINKSEHLSCSFTFFLHGDSNVCTSVEINQHQPVYLLSEEHVTLAQQSNSPFQVILSPFGLNGTLTGQAFKMSDSATKKLIGEWKQFYPISCGLKEMSEEKQDDMDWEDDSLAAVEVLVAGVRMIYPACFVLVPQSDIPAPSSVGASHCSASCLGIHQVPASTRDPAMSSVTLTPPTSPEEVQTVDPQSAQKWVKFSSVSDGFSTDSTSHHGGKIPRKLANHVVDRVWQECNMNRLQNKRKYSATSSGLCEEETADKIGCWDFVEATQRTSCSCLRHKSLKTRNTGQQGQAPSLGQQQQVLPKHKTNEKQDKSEKPQKRPLTPFHHRVSVSDEIGMDTDSASQRLVISAADSQVRFSNIRTNDVAKTPQMHGTELANSPQPPPLSPHPCDVVDEGVTKTPSTPQSQHFYQMPTPDPLVPTKPMEDRIDSLSQSFPPPFQEAVEPTVYVGTAVSLEEDEANVAWKYYKVPKKKDVEFLPPQLPNDKFKDDPVGPFGQESVTSVTELMVQCKKPLKVSDEIVQQYQIKNQYLSAIASDTEQEPKIDPYAFVEGDEEFIFTDKKDRQNSEREAGKKHKVEDGTSAVTVLSHEEDAMSLFSPSKQDAPRPTNHARPPSTSLIYDSDLAVSYTDLDNLFNSDEDELTPGSKKSASGSDDKASSKESKTGNLDPLSCISTADLHKMYPTPPSLEQHIMGFSPMNMNNKEYGSVDTAPGGTVLEGNSSSVGTQFRIEVEEGFCSPKPSEIKDFSYVYKPENCQVLVGCSMFAPLKTLPSHCLPPIKLPEECVYRQSWTVGKLDLLPSGPSMPFIKEGDGSNLDQDYGPAYTPQTHASFGMPPSSAPPSNGGAGILPSPSTPRFPTPRTPRTPRTPRGAGGPASAQGSVKYENSDLYSPASTPSTCRPLNSVEPATVPSIPEAHSLYVNLILSESVMNLFKDCNFDSCCICVCNMNIKGADVGVYIPDPTQEAQYRCTCGFSAVMNRKFGNNSGLFLEDELDIIGRNTDCGKEAEKRFEALRASSVENVNGGLKESEKVPDELILLLQDQCTNLFSPFGAADQDPFPKVGISSNWVRVEERDCCSDCCLALEHGRQFMDNMSGGKVDEALVRSSCLHPWAKQNDASVQCSQDILRMLLSLQPVLQDAIQKKRTVRPWGVQGPLTWQQFHKMAGRGSYGTDESPEPLPIPTFLLGYDYDFLVLSPFALPYWEKLMLEPYGSQRDIAYVVLCPENEALLNGARSFFRDLTAIYESCRLGQHRPISRLLTDGIMKVGATASKKLSEKFVTEWFSQAADGNNEAFSKLKLYAQVCRYDLGPYLASQPLDSSLLSQPNLVAPPNQSLVTAPQMTNTGNANAPSATLASAASSTMTMTSGVPISTSVATANSTLTTTSSSSSSSLSSGVSSNKLPSFPPFGSMNTSGTGSMSAQASTVQSGQLGGQQSSSLQAAGISGESASLPTQPHPDVSESTMDRDKVGIPTDGDSHAITYPPAIVVYIIDPFTYENKDESTNSSNVWTLGLLRCFLEMVQTLPPHIKSTVSVQIVPCQYLLQPVKHDDRQIYSQHLKSLAFSVFTQCRRPLPTSTNVKTLTGFGPGLAMETALKSPDRPECIRLYTPPFILAPVKDKQTELGETFGEAGQKYNVLFVGYCLSHDQRWILASCTDLYGELLETCIINIDVPNRARRKKGSARRFGLQKLWEWCLGLVQMSSLPWRVVIGRLGRIGHGELKDWSCLLSRRNLQSLSKRLKDMCRMCGISAADSPSILSACLVAMEPQGSFVIMPDSVSTGSVFGRSTTLNMQTPQLNTPQDTSCTHILVFPTSASVQVASATYTTENLDLAFNPNNDGADGMGIFDLLDTGDDLDPDIINILPASPTASPVHSPGSHYPHGGDAGKGQGTDRLLSTESHDEVTNILQQPLALGYFVSTAKAGPLPDWFWSACPQAQYQCPLFLKASLHLHVPSVQSDELLHSKHSHPLDSNQTSDVLRFVLEQYNALSWLTCDPAVQDRRSCLPVHFVVLNQLYNFIMNML	52.6342191899335	train
MFCVAPPELETKMNITKGGLVLFSANSNSSCMELSKKIAERLGVEMGKVQVYQEPNRETRVQIQESVRGKDVFIIQTISKDVNTTIMELLIMVYACKTSCAKSIIGVIPYFPYSKQCKMRKRGSIVSKLLASMMCKAGLTHLITMDLHQKEIQGFFNIPVDNLRASPFLLQYIQEEIPDYRNAVIVAKSPASAKRAQSFAERLRLGIAVIHGEAQDAESDLVDGRHSPPMVRSVAAIHPSLEIPMLIPKEKPPITVVGDVGGRIAIIVDDIIDDVDSFLAAAETLKERGAYKIFVMATHGLLSSDAPRLIEESAIDEVVVTNTIPHEIQKLQCPKIKTVDISMILSEAIRRIHNGESMSYLFRNIGLDD	54.8117365024381	train
MELVGFLCVAVAVLTWGFLRVWNSAERMRSPEQAGLPGAGSRALVVIAHPDDEAMFFAPTMLGLARLEQQVSLLCFSSGNYYNQGEIRKKELLQSCAVLGIPPSRVMIIDKRDFPDDPEVQWDTELVASTLLQHIHANGTDLVVTFDAEGVSGHSNHIALYKAVRALHSGGKLPKGCSVLTLQSVNALRKYAFLLDLPWTLLSPQDVLFVLTSKEVAQAKKAMSCHRSQLLWFRYLYVLFSRYMRINSLRFL	51.730317772606	train
MEFLLGNPFSTPVGQCLEKATDGSLQSEDWTLNMEICDIINETEEGPKDAIRALKKRLSGNRNYREVMLALTAWADAFRSSPDLTGVVHIYEELKRRGIEFPMADLDALSPIHTPQRSVPEMDPAATIPRSQTQPRTTAGTYSSPPPASYSTLQAPALSVTGPITANSEQIARLRSELDIVRGNTKVMSEMLTEMVPGQEDSSDLELLQELNRTCRAMQHRIVELISRVSNEEVTEELLHVNDDLNNVFLRYERFERYRSGRSVQNASNGVLSEVTEDNLIDLGPGSPAVVSPMVGSTAPPSSLSSQLAGLDLGTESVSGTLSSLQQCKPQDGFDMFAQTRGNSLAEQRKTVTYEDPQAVGGLASALDNRKQNSEMIPVAQPSVMDDIEVWLRTDLKGDDLEEGVTSEEFDKFLEERAKAAETVPDLPSPPTEAPAPASNTSTRKKPERSDDALFAL	48.6371513916094	train
MPRPELPLPEGWEEARDFDGKVYYIDHRNRTTSWIDPRDRYTKPLTFADCISDELPLGWEEAYDPQVGDYFIDHNTKTTQIEDPRVQWRREQEHMLKDYLVVAQEALSAQKEIYQVKQQRLELAQQEYQQLHAVWEHKLGSQVSLVSGSSSSSKYDPEILKAEIATAKSRVNKLKREMVHLQHELQFKERGFQTLKKIDERMSDAQGGYKLDEAQAVLRETKAIKKAITCGEKEKQDLIKSLAMLKDGFRTDRGSHSDLWSSSSSLESSSFPMPKQFLDVSSQTDISGSFSTSSNNQLAEKVRLRLRYEEAKRRIANLKIQLAKLDSEAWPGVLDSERDRLILINEKEELLKEMRFISPRKWTQGEVEQLEMARRRLEKDLQAARDTQSKALTERLKLNSKRNQLVRELEEATRQVATLHSQLKSLSSSMQSLSSGSSPGSLTSSRGSLAASSLDSSTSASFTDLYYDPFEQLDSELQSKVELLFLEGATGFRPSGCITTIHEDEVAKTQKAEGGSRLQALRSLSGTPRSMTSLSPRSSLSSPSPPCSPLITDPLLTGDAFLAPLEFEDTELSTTLCELNLGGSGTQERYRLEEPGPEGKPLGQAASVAPGCGLKVACVSAAVSDESVAGDSGVYEASAQRPGTSEAAAFDSDESEAVGATRVQIALKYDEKNKQFAILIIQLSHLSALSLQQDQKVNIRVAILPCSESSTCLFRTRPLDSANTLVFNEAFWVSISYPALHQKTLRVDVCTTDRSHTEECLGGAQISLAEVCRSGERSTRWYNLLSYKYLKKQCREPQPTEAPGPDHVDAVSALLEQTAVELEKRQEGRSSSQTLEGSWTYEEEASENEAVAEEEEEGEEDVFTEKVSPEAEECPALKVDRETNTDSVAPSPTVVRPKDRRVGAPSTGPFLRGNTIIRSKTFSPGPQSQYVCRLNRSDSDSSTLSKKPPFVRNSLERRSVRMKRPSSVKSLRTERLIRTSLDLELDLQATRTWHSQLTQEISVLKELKEHLEQAKNHGEKELPQWLREDERFRLLLRMLEKKVDRGEHKSELQADKMMRAAAKDVHRLRGQSCKEPPEVQSFREKMAFFTRPRMNIPALSADDV	47.1660386212371	train
MGDPAPARSLDDIDLSALRDPAGIFELVEVVGNGTYGQVYKGRHVKTGQLAAIKVMDVTEDEEEEIKQEINMLKKYSHHRNIATYYGAFIKKSPPGNDDQLWLVMEFCGAGSVTDLVKNTKGNALKEDCIAYICREILRGLAHLHAHKVIHRDIKGQNVLLTENAEVKLVDFGVSAQLDRTVGRRNTFIGTPYWMAPEVIACDENPDATYDYRSDIWSLGITAIEMAEGAPPLCDMHPMRALFLIPRNPPPRLKSKKWSKKFTDFIDTCLIKTYLSRPPTEQLLKFPFIRDQPTERQVRIQLKDHIDRSRKKREETEYEYSGSEEEDDSHGEEGEPSSIMNVPGESTLRREFLRLQQENKSNSEALKQQQQLQQQQQRDPEAHIKHLLHQRQRRIEEQKEERRRVEEQQRREREQRKLQEKEQQRRLEDMQALRREEERRQAEREQEYKRKQLEEQRQSERLQRQLQQEHAYLKSLQQQQQQQQLQKQQQQQQQILPGDRKPLYHYGRGINPADKPAWAREVEERARMNKQQNSPLAKAKPSSAGPEPPISQASPSPPGPLSQTPPMQRPVEPQEGPHKSLVAHRVPLKPYAAPVPRSQSLQDQPTRNLAAFPASHDPDPAAVPTPTATPSARGAVIRQNSDPTSEGPGPSPNPPSWVRPDNEAPPKVPQRTSSIATALNTSGAGGSRPAQAVRARPRSNSAWQIYLQRRAERGTPKPPGPPAQPPGPPNASSNPDLRRSDPGWERSDSVLPASHGHLPQAGSLERNRNRVGASTKLDSSPVLSPGNKAKPEDHRSRPGRPADFVLLKERTLDEAPKPPKKAMDYSSSSEEVESSEEEEEEGDGEPSEGSRDTPGGRSDGDTDSVSTMVVHDVEEISGTQPSYGGGTMVVQRTPEEERSLLLADSNGYTNLPDVVQPSHSPTENSKGQSPPTKDGGSDYQSRGLVKAPGKSSFTMFVDLGIYQPGGSGDTIPITALVGGEGGRLDQLQFDVRKGSVVNVNPTNTRAHSETPEIRKYKKRFNSEILCAALWGVNLLVGTENGLMLLDRSGQGKVYGLIGRRRFQQMDVLEGLNLLITISGKRNKLRVYYLSWLRNKILHNDPEVEKKQGWTTVGDMEGCGHYRVVKYERIKFLVIALKNSVEVYAWAPKPYHKFMAFKSFADLPHRPLLVDLTVEEGQRLKVIYGSSAGFHAVDVDSGNSYDIYIPVHIQSQITPHAIIFLPNTDGMEMLLCYEDEGVYVNTYGRIIKDVVLQWGEMPTSVAYICSNQIMGWGEKAIEIRSVETGHLDGVFMHKRAQRLKFLCERNDKVFFASVRSGGSSQVYFMTLNRNCIMNW	46.4204288584062	train
MPTALCPRVLAPKESEEPRKMRSPPGENPSPQGEPPSPESSRRLFRRFRYQEAAGPREALQRLWELCRGWLRLERHTKEQILELLVLEQFLAILPWEIQSWVRAQEPESGEQAVAAVEALEREPGRPWQWLKHCEDPVVIDDGDGPAAPQDLEQERMSAESQSYPDAPPGALVQGTGLLSRSPGQPSEDLVPQDAFVVQEQSIRDAQPVATCQLPPNRVSPFKDMILCFSEEDWSLLDPAQTGFYGEFIIGEDYAVSMPPNEPPVQPGHSHEEENGLRVTEWTTDLQDKEIPQASCLDLSSLQPFQGEERRKWEELQVPELQPCPQVVLSQSPCPAGGDPPALKSSLDQEVTIEIVLSSSGDEDSQHSPYCTEELRSPPEDLHSVPAHQSNASAEGEVQTSQKSYVCPNCGKIFRWRVNFIRHLRSRREQKPHKCSVCGELFSDSEDLDGHLETHEAQKPYRCTACGKSFRLNSHLISHRRIHLQPASQQPMKKSEEEALETEGTGASDLLEKSKAKLSFQCGDCEKSFQRHDHLVRHRRHCHLKDETRPFQCRYCVKTFRQNYDLLRHERLHMKRRSKQALNSY	53.4594939093089	train	True
MAEQESLEFGKADFVLMDTVSMPEFMANLRLRFEKGRIYTFIGEVVVSVNPYKVLNIYGRDTVEQYKGRELYERPPHLFAIADAAYKAMKRRSKDTCIMISGESGAGKTEASKYIMQYIAAITNPSQRAEIERVKNMLLKSNCVLEAFGNAKTNRNDNSSRFGKYMDINFDFKGDPIGGHINNYLLEKSRVIVQQPGERSFHSFYQLLQGGSEQMLHSLHLQKSLSSYNYIRVGAQLKSSINDAAEFKVVADAMKVIGFKPEEIQTVYKILAVILHLGNLKFIVDGDTPLIENGKVVSVIAELLSTKADMVEKALLYRTVATGRDIIDKQHTEQEASYGRDAFAKAIYERLFCWIVTRINDIIEVKNYDTTIHGKNTVIGVLDIYGFEIFDNNSFEQFCINYCNEKLQQLFIQLVLKQEQEEYQREGIPWKHIDYFNNQIIVDLVEQQHKGIIAILDDACMNVGKVTDGMFLEALNSKLGKHGHFSSRKTCASDKILEFDRDFRIRHYAGDVVYSAIGFIDKNKDTLFQDFKRLMYNSSNPVLKNMWPEGKLSITEVTKRPLTAATLFKNSMIALVDNLASKEPYYVRCIKPNDKKSPQIFDDERCRHQVEYLGLLENVRVRRAGFAFRQTYEKFLHRYKMISEFTWPNHDLPSDKEAVKKLIERCGFQDDVAYGKSKIFIRTPRTLFTLEELRAQMLVRVVLFLQKVWRGTLARMRYKRTKAALTIIRYYRRYKVKSYIHEVARRFHGVKNMRDYGKHVKWPTPPKVLRRFEEALQSIFNRWRASQLIKTIPASDLPQVRAKVAAMEMLKGQRADLGLQRAWEGNYLASKPDTPQTSGTFVPVANELKRKDKYMNVLFSCHVRKVNRFSKVEDRAIFVTDRHLYKMDPTKQYKVMKTIPLYNLTGLSVSNGKDQLVVFHTKDNKDLIVCLFSKQPTHESRIGELVGVLVNHFKSEKRHLQVNVTNPVQCSLHGKKCTVSVETRLNQPQPDFTKNRSGFILSVPGN	47.340532504334	train
MPLFLSALLVLLLVALSALFLGRWLVVRLATRWCQRKLQAELKIGSFRFFWIQNVSLKFQQHQQTVEIDNLWISSKLLSHDLPNYVALCFGEVRIRTDLQKVSSLSAPFSQNTEVEQKELSLSPSLLKIFCQLFSIHVDAINIMVLKVATSESLWHIQISRSRFLLDSDGKSLICKVNLSKINSKVLKSGQLEDTCLVELSLALDLRLQVSVSSWHLTAVTVDVWTLHAELHEGLFHSQLLCHAPGRISKSVSCSDLTENFAEPTLPGLYLLQRLPDQVKVKMENTSVVLSMNSQKRHLTWTLKLLHFLYHRDEDQLPLRSFTANYDMAQMSTELLLEDGLLLSQSRQRIVCLNSLKANVQVTTIDLSASLVLNTCIIHYRHQEFSHWLLMLALETQGASSPDLKQRKKRTFPQILAPIIFSTSVSNVSISIQLGDTPPFALGFNSISLDYQHLRPQSIHQRAVLTVDHLCWRVGSDSHIQRAPHPPNMHVWGEALVLDSFTLQGSYNQPLGLSSTQSNTLFLDCTIRGLQVEISDICAQCLSRVLSLVIPQSERSAVSRKSSLGESVTLLWKVDLKVEDMNLFTLSALVGASELRLDTLTVLGSAETSTVGIQGLVLALVKSVTEKMQPCCKAPDIPTPVLGLSMLSLTYHSSIRSLEVQCGAGLTLLWSPPDHMYLYQHVRATLQCRDLLRATVFPEIIESHSLNTPQSTWEPEDHLPESSLPRRLLTLTLEVSTAKLTAFVAEDKFITLAAESVSLNRHGGSLQAYCPELAAGFDGNSIFNLKEVEVQLLPELEEMILHRNPFPALQTLRNRVWLLSLGSVSVEFPYQYDFSRTLDEAVGVQKWLKGLHRGTHAWASPSPAPLPPDLLLKVQHFSWVFLDDIFEVKLHDNYELMKDESKESAKRLQLLDAKVAALRKQHGELLPARKIEELYASLERKNIEIYIQRSRRLYGNTPMRRALLTWSLAGLELVALADASFHGPEHVIEQVRELDPGSPFPAEGMDLVTQWCRMLKCNVKTFLVRIRDYPRYLFEIRDWRLMGRLAGTEQSGQPCSRRRQILHLGLPWGNVAVERNMPPLKFYHDFHSEIFQYTVVWGPCWDPAWTLIGQCVDLLTKPSADPSPPLPWWDKSRLLFHGDWHMDIEQANLHQLATEDPYNTTENMHWEWSHLSFHWKPGQFVFRGDLDVNVRTASKYDDCCFLHLPDLCMTLDLQWLCHGNPHDHHSVTLRAPEFLPEVPLGQLHDSYRAFRSENLNLSIKMDLTRHSGTISQPRILVYSSTLRWMQNFWATWTSITRPICRGKLFNNLKPSKKKLGQHYKQLSYTALFPQLQVHYWASFAQQRGIQIECSQGHVFTRGTQRLIPQAGTVMRRLISEWSVTQMVSDLSQVTVHLMASPTEENADHCLDPLITKTHLLSLSSLTYQRHSNRTTEEELSARDGDPAFHTHQLYLVDLRISWTTTNRDIAFGLYDGYKKAAVLKRNLSTEALKGLKIDPQMSAKKPKRGIPPSAQVPPHVSTPSFSGRPDKGSSGGAYMLQKLIEETDRFVVFTEEESGMSDQLCGIAACQTDDIYNRNCLIELVNCQMVLRGAETEGCVIVSAAKAQLLQCQHHPAWYGDTLKQKTSWTCLLDGMQYFATTESSPTEQDGRQLWLEVKNIEEHRERSLDSVQELMESGQAVGGMVTTTTDWNQPAEAQQAQQVQRIISRCNCRMYYISYSHDIDPELATQIKPPEVHENQEKEDLLKKQEGAVDTFTLIHHELEISTNPAQYAMILDIVNNLLLHVEPKRKEHSEKKQRVRFQLEISSNPEEQRSSILHLQEAVRQHVAQIRHLEKQMYSIMKSLQDDSKNENLLDLNQKLQLQLNQEKANLQLESEELNILIRCFKDFQLQRANKMELRKQQEDVSVVRRTEFYFAQARWRLTEEDGQLGIAELELQRFLYSKVNKSDDTAEHLLELGWFTMNNLLPNAIYKVVLRPQSSCQSGRQLALRLFSKVRPPVGGISVKEHFEVNVVPLTIQLSHRFFHRMMGFFFPGRNVEDDEVGDEEDKSKLVTTGIPVVKPRQLIATDDAVPLGSGKGVAQGLTRSSGVRRSFRKLPEHPVDDIDKMKERAAMNNSFIYIKIPQVPLCVSYKGEKNSVDWGDLNLVLPCLEYHNNTWTWLDFAMAVKRDSRKALVAQVIKEKLRLKPATGSEVRGKLETKCDLNMQQQEEEKARLLIGLSVGDKNPGKKSIFGRRK	46.3888175349502	train	True
MVAPSRKSYVHGCSTVPLLFETVGDRLRSAVDQVPDKEFLIFKREGIRKTYSQVATDAENLACGLLHLGLKKGDRIGIWGPNTYEWTTTQFASALAGMVLVNINPSYQSEELRYAIEKVGIRALITPPGFKKSNYYQSIKDILPEVTLKEPGKSGITSRNFTCFQHLIMFDEEDKIYPGAWKYTDVMKMGTEEDRHHLSKIERETQPDDSLNIQYTSGTTGQPKGATLTHHNVLNNAFFVGLRAGYSEKKTIICIPNPLYHCFGCVMGVLAALTHLQTCVFPAPSFDALAALQAIHEEKCTALYGTPTMFIDMINHPEYANYNYDSIRSGFIAGAPCPITLCRRLVQDMHMTDMQVCYGTTETSPVSFMSTRDDPPEQRIKSVGHIMDHLEAAIVDKRNCIVPRGVKGEVIVRGYSVMRCYWNSEEQTKKEITQDRWYHTGDIAVMHDNGTISIVGRSKDMIVRGGENIYPTEVEQFLFKHQSVEDVHIVGVPDERFGEVVCAWVRLHESAEGKTTEEDIKAWCKGKIAHFKIPRYILFKKEYEFPLTVTGKVKKFEIREMSKIELGLQQVVSHFSEL	33.5539893443232	test
MAGLINFEDEQEVKQFLDNLGVEYSYQCYREKDPEGCHRLADYLEGVKKNYESTAQVLQHNCEVNAHAQSCYKLGAYHVTGKGGMKKCLKTAYSCFLKSCNTQGKKSVDACHNVGLLAQDGRALETGPDTTVARQYFEKACEGGFAPSCFNLSTLYIQGFPGLDKSMPLALKYALKACDLGHVWGCANASRMYKLGDGTDKDEQRAEELKNRAKDLHGQEKERQLKFGE	53.1616484541536	train
MFSALKKLVGSEQAPGRDKNIPAGLQSMNQALQRRFAKGVQYNMKIVIRGDRNTGKTALWHRLQGKKFVEEYIPTQEIQVTSIHWNYKTTDDVVKVEVWDVVDKGKCKKRGDGLKTENDPQEAESELALDAEFLDVYKNCNGVVMMFDITKQWTFNYVLRELPKVPTHVPVCVLGNYRDMGEHRVILPDDVRDFIEHLDRPPGSSYFRYAESSMKNSFGLKYLHKFFNIPFLQLQRETLLRQLETNQLDIDATLEELSVQQETEDQNYSIFLEMMEARSRGHASPLAANGQSPSSGSQSPVVPPSAVSTGSSSPSTPQPAPQLSLGVSSTCPSAPSPVPSLEAMPSSVHSSAPAPTPAPAPAPAQRRSIISRLFGTSPAAEVTPSPPEPAPALEAPARVQNVEDFVPEDGLDRSFLEDTSVPKDKKVGAKGPQQDSDSDDGEALGGNPMVAGFQDDVDIEDQTHGKSLLPSDPMPSKNISLSSEEEAEGLAGHPRVAPQQCSEPETKWSSTKVSHPQKKRAPTRGTPPWSDGLTTDDSERPQEGKDKQVSSESDPEGPIAAQMLSFVMDDPDFESDESDTQRRMGRFPVREDLSDVTDEDTGPAQPPPPSKLPGAFRLKNDSDLFGLGLEEMGPKESSDEDRDSKLPSKEKKKKKKKSKEEEEKTTKKKSKHKKSKDKEEGKEDRKKKRKPPRSKEQKAADELEAFLGGGAPGSRHPGGGDYEEL	49.0566652331507	train
MAAEEMQWPVPMKAIGAQNLLTMPGGVAKAGYLHKKGGTQLQLLKWPLRFVIIHKRCIYYFKSSTSASPQGAFSLSGYNRVMRAAEETTSNNVFPFKIIHISKKHRTWFFSASSEDERKSWMALLRREIGHFHEKKELPLDTSDSSSDTDSFYGAVERPIDISLSSYPMDNEDYEHEDEDDSYLEPDSPGPMKLEDALTYPPAYPPPPVPVPRKPAFSDLPRAHSFTSKSPSPLLPPPPPKRGLPDTGSAPEDAKDALGLRRVEPGLRVPATPRRMSDPPMSNVPTVPNLRKHPCFRDSVNPGLEPWTPGHGTSSVSSSTTMAVATSRNCDKLKSFHLSSRGPPTSEPPPVPANKPKFLKIAEEPSPREAAKFAPVPPVAPRPPVQKMPMPEATVRPAVLPRPENTPLPHLQRSPPDGQSFRGFSFEKARQPSQADTGEEDSDEDYEKVPLPNSVFVNTTESCEVERLFKATDPRGEPQDGLYCIRNSSTKSGKVLVVWDESSNKVRNYRIFEKDSKFYLEGEVLFASVGSMVEHYHTHVLPSHQSLLLRHPYGYAGPR	45.0465831597169	train
MVKLTAELIEQAAQYTNPVRDRELDLRGYKIPVLENLGATLDQFDTIDLSDNEVRKLDGFPLLKRLKTLLVNNNRICRIGENLEQALPDLK	50.9422675032191	train
MATALSEEELDNEDYYSLLNVRREASSEELKAAYRRLCMLYHPDKHRDPELKSQAERLFNLVHQAYEVLSDPQTRAIYDIYGKRGLEMEGWEVVERKRTPAEIREEFERLQREREERRLQQRTNPKGTISVGVDATDLFDRYDEEYEDVSGSGFPQIEINKMHISQSIEAPLTATDTAILSGSLSTQNGNGGGSVNFALRRVTSAKGWGELEFGAGDLQGPLFGLKLFRNLTPRCFVTTNCALQFSSRGIRPGLTTVLARNLDKNTVGYLQWRWGIQSAMNTSIVRDTKTCHFTVALQLGIPHSFALISYQHKFQDDDQTRVKGSLKAGFFGTIVEYGAERKISRHSVLGAAVSIGVPQGVSLKVKLNRASQTYFFPIHLTDQLLPSAVFYATVGPLVVYLAVHRLIIRPYLRAQKEKELEKQRENTASDILQKKQEAEAAVRLMQESVRRIIEAEESRMGLIIVNAWYGKFVNDKSRKNEKVKVIDVTVPLQCLVKDSKLILTEASKAGLPGFYDPCVGEEKSLRVLYQFRGVLHQVMVPDSEALRIPKQSHRIDTDG	50.1681919473273	train
MEEEDESRGKTEESGEDRGDGPPDRDPALSPSAFILRAIQQAVGSSLQGDLPNDKDGARCRGLRWRRCCRSPRSEPRSQESGAADTATVLDTAADSFLVELVSILDPPDTWVPSRLDLQPGESEDMLELVAEVRIGDRDPMPLPVPSLFPRLRAWRTGKTVSPQSHASRPACSRHLTLGTGDGGPAPPPAPSSASSSPSPSPSSSSPSPPPPPPPPPPPALPAPRFDIYDPFHPTDEAYSPPPAPEQKYDPFEPTGSNPSSSAGTPSPEEEEEEEEEEEEEGLSQSISRISETLAGIYDDNSLSQDFPGDDSPRREPPPPQTLGAPGTPPQADSTRAEGAPRRRVFVLGPEAEACHEGKVSVEVVTAGAPALSLPPLPPTDPEIEEGEIVQPEEEPRVAVSLFRAARPRQPPASVATLASVAAPAAPPASAPRAPEGDDFLSLHADSDGEGALQVDLGEPPAPPAADARWGGLDLRRKILTQRRERYRQRSASPGPPPARKKARRERQRSGDPAPPDSPSWEAKKHRSRERKLGSHSTARRRSRSRSRRRSRSRSADRRRGGHRSRSREKRRRRRRSASPPPAASSSSSSRRERHRGKRREGGKKKKKRSRSRAEKRSGDLEKLPASVPPSGSDRDSRRRGAVPPSIQDLTDHDLFAIKRTITVGRPDKAEPRAPSPAPAVSPKREVLYDSEGLSADERGGKSDKDRRRSGAASSSSSSREKGSRRKALDGDRGRDRDRSSKKTRPPKDSTPGSGPLPKAPPSSGSSSSSSSCSSRKVKLQSKVAVLIREGVSSTTPAKDSSSSGLGSIGVKFSRDRESRSPFLKPDERAPAEVAKVAPGSNKPKKTKAKAKAGAKKAKGTKGKTKPSKTRKKVRSGGSSTASGGPGSLKKSKADSCSQAASAKGTEETSWSGEERTTKAPSTPPPKVAPPPPALTPDSQTVDSSCKTPEVSFLPEEASEDTGVRVGAEEEEEEEEEEEEEEEQQPATTTATSTAAAAPSTAPSAGSTAGDSGAEDGPAARISQLPTLPPPMPWNLPAGVDCTTSGVLALTALLFKMEEANLASRAKAQELIQATNQILSHRKPSSTLGVTPAPVPTSLGLPPGPSSYLLPGSLPIGGCGSTPPTPTGLAPASDKREGSSSSEGRGDTDKYLKKLHTQERAVEEVKLAIKPYYQKKDITKEEYKDILRKAVHKICHSKSGEINPVKVSNLVRAYVQRYRYFRKHGRKPGDPPGPPRPPKEPGPPDKGGPGLPLPPL	48.8459489037586	train
MSVASTAAPFHTTSGSSGAISTFSVVDYVVFGLLLVLSLVIGLYHACRGWGHHTVGELLMADRKMGCLPVALSLLATFQSAVAILGAPAEIFRFGTQYWFLGCSYFLGLLIPAHIFIPVFYRLHLTSAYEYLELRFNKAVRICGTVTFIFQMVIYMGVALYAPSLALNAVTGFDLWLSVLALGIVCNIYTALGGLKAVIWTDVFQTLVMFLGQLVVIIVGAARVGGLGHVWNVTSQHGLISGINLDPDPFVRHTFWTLAFGGVFMMLSLYGVNQAQVQRYLSSHSERAAVLSCYAVFPCQQVALCMSCLIGLVMFAYYNMYSMSPELKQAAPDQLVLYFVMDLLKDMPGLPGLFVACLFSGSLSTISSAFNSLATVTMEDLIQPWFPQLTETRAIMLSRGLAFAYGLVCLGMAYISSHLGSVLQAALSIFGMVGGPLLGLFCLGLFFPCANPLGAIVGLLTGLTMAFWIGIGSIVSRMSSAVAPPPLNGSSSFLPANVTVAAVTTVMPSTLSKPTGLQHFYSLSYLWYSAHNSTTVIVVGLIVSLLTGGMRGRSLNPGTIYPVLPKLLALLPLSCQKRLCWRSHSQDIPVIPNLFPEKMRNGVLQDSTDKERMAEDGLVHQPCSPTYVVQETSL	50.4147852700856	train
MSVASTAAPFHTTSGSSGAISTFSVVDYVVFGLLLVLSLVIGLYHACRGWGHHTVGELLMADRKMGCLPVALSLLATFQSAVAILGAPAEIFRFGTQYWFLGCSYFLGLLIPAHIFIPVFYRLHLTSAYEYLELRFNKAVRICGTVTFIFQMVIYMGVALYAPSLALNAVTGFDLWLSVLALGIVCNIYTALGGLKAVIWTDVFQTLVMFLGQLVVIIVGAARVGGLGHVWNVTSQHGLISGINLDPDPFVRHTFWTLAFGGVFMMLSLYGVNQAQVQRYLSSHSERAAVLSCYAVFPCQQVALCMSCLIGLVMFAYYNMYSMSPELKQAAPDQLVLYFVMDLLKDMPGLPGLFVACLFSGSLSTISSAFNSLATVTMEDLIQPWFPQLTETRAIMLSRGLAFAYGLVCLGMAYISSHLGSVLQAALSIFGMVGGPLLGLFCLGLFFPCANPLGAIVGLLTGLTMAFWIGIGSIVSRMSSAVAPPPLNGSSSFLPANVTVAAVTTVMPSTLSKPTGLQHFYSLSYLWYSAHNSTTVIVVGLIVSLLTGGMRGRSLNPGTIYPVLPKLLALLPLSCQKRLCWRSHSQDIPVIPNLFPEKMRNGVLQDSTDKERMAEDGLVHQPCSPTYVVQETSL	56.0629097413832	train
MEHAAPLAVPLGQAEVFQALQRLHMTIFSQSVSPCGKFLAAGNNYGQIAIFSLSAALSSEAKEESKKPVVVFHAHDGPVYSMVSTDRHLLSAGDGEVKGWLWAEILKKGCKELWRRQPPYRTSLEVPEINALLLVPKENSLILAGGDCQLHSMDLETGAFTRALRGHTDYIHCLALRERSPEVLSGGEDGAVRLWDLRIAKEVQTIEVYKHEECSRPHNGRWIGCLATDSDWMVCGGGPALTLWHLRSSTPTTVFPIRAPQKHVTFYQDLILSAGQGCCVNHWQLSGELKAQVPGSSPGLLSLSLNQQPAAPECKVLTASGNSCRVDVFTNLGYRAFSLSF	54.4413606022168	train
MAALRALVSGCGRQLQAFLAGPAATGWLWLPARGLREVVKIQEGKTTVIEGRITETPKATPDPPNPSGQCPICRWNLKHKYTYEDVLLLSQFIRPYGGMLPRRVTGLCREEHRKIEECVKMAHRAGLLPNHRPQLPEGCLPKDKPKLNRYLTRWAPKSVKPIYKKGHRWNKVGMAVGSPLLKDNVCYSRRPLKMMH	48.6954587911873	train
MSSGAGWQSQASAKPVFTEAQASALVESVFGFKVSKIQPLPSYEDQNFRVHIARGKETTDDPVEYVLKISNTESSQTPELIEMQNHVIMFLRAAGFPTASVCRTKGDNTISLISIDSGSGVKSYLVRMLTYLPGRPIAEVAISHQQLYEIGRLAAQLDKALEEFHHPKLSLFHRENFIWNLKNVPLLEKYMGALSQSRNREIVEQVIRMFKEEVMTKLSHFRECINHGDLNDHNILVDLSKSASGEGVHQVSGILDFGDMSYGYYVFEVAIVIMYMMIESTNPIQVGGHILAGFESVIPLTAVERQALFLLVCSRFSQSLVMAAYSCQLYPENKEYLMITAKTGWKHLQQLFDMGQKAVEEIWFETAKSYESEISM	48.8162529733524	train
MAEPSVESSSPGGSATSEDHEFDPSADMLVHDFDDERTLEEEEMMEGETNFSSEIEDLAREGDMPIHELLSLYGYDSTVRLPEEEEEEEEEEEGEDDEDADNDDNSGCSGENKEENIKDSSGQEDETQSSNDDPSQSVTSQDAQEIIRPRRCKYFDTNSEIEEESEEDEDYIPSEDWKKEIMVGSMFQAEIPVGVCRYKENEKVYENDDQLLWDPECLPEEKVVVFLKDASRRTGDEKGVEAIPEGSHIKDNEQALYELVKCSFDTEEALRRLRFNVKAAREELSVWTEEECRNFEQGLKAYGKDFHLIQANKVRTRSVGECVAFYYMWKKSERYDFFAQQTRFGKKKYNLHPGVTDYMDRLLDESESAASSRAPSPPPTASNSSNSQSEKEDGAVSSRNQNGVSSNGPGEILNKEEVKVEGLHVNGPTGGNKKPLLTDMDTNGYEANNLTTDPKLAHMTARNENDFDEKNERPAKRRRINSSGKESPGSSEFFQEAVSHGKFEEHENTND	57.770286945362	train
MYDNMSTMVYIKEEKLEKLTQDEIISKTKQVIQGLEALKNEHNSILQSLLETLKCLKKDDESNLVEEKSSMIRKSLEMLELGLSEAQVMMALSNHLNAVESEKQKLRAQVRRLCQENQWLRDELANTQQKLQKSEQSVAQLEEEKKHLEFMNQLKKYDDDISPSEDKDSDSSKEPLDDLFPNDEDEPGQGIQQQHSSAAAAAQQGGYEIPARLRTLHNLVIQYASQGRYEVAVPLCKQALEDLEKTSGHDHPDVATMLNILALVYRDQNKYKDAANLLNDALAIREKTLGRDHPAVAATLNNLAVLYGKRGKYKEAEPLCKRALEIREKVLGKDHPDVAKQLNNLALLCQNQGKYEEVEYYYQRALGIYQTKLGPDDPNVAKTKNNLASCYLKQGKFKQAETLYKEILTRAHEREFGSVDDENKPIWMHAEEREECKGKQKDGSAFGEYGGWYKACKVDSPTVTTTLKNLGALYRRQGKFEAAETLEEAAMRSRKQGLDNVHKQRVAEVLNDPESMEKRRSRESLNMDVVKYESGPDGGEEA	46.829460277837	train
MSDTDDIPQLSADTLAALSMFQAEQQEKIEQLQSGIIEKIDEDWQLSQFWYDDETSRKLVAEGVAAALEGSEARPARIGCVSSPTLVKFFHETEEYKTGQIQLTLFEFDDRFGLKFPTEFVHYDYKHPTDLPAELLAKFDVIIADPPFLAAECLIKTAHSIRLLGKSDVKVLLCTGAIMEDYASRLMAMHRTSFEPRHANNLANDFSCFANYQTLTFC	47.3317006228214	train
MLNYAYEDKKHLLYWPESVRLKSTKPDARGTMQYTMPGIKEDFIRSPIEHRYQDTFNKFFPSYDLDLNQRGLIWFLKKGLLEAALNGTSDMLTWLGQGKDKAGRPSEINQICMEIWTLRFQIFLNLRMHAQLLAELAAFEELDAPDLFYQYKTTDKTGSLVPFAMRLIHAEALRFSPFPWNSLIRIEALQSHVEQIVNIFRLRNEPESYLNDWEKRLESVKYLYVRVLHGLGEYQISMTMLNKVREETKNNEEKTALSRALMRMAMQAGDEKAMNIYAEEANKLSNGTNAMTVHKAMRSIFLGSNNHANEYIARIPITDDQTPQYINTKALIQLYTGRAVDAVKTITQIKPILPGPTTTNLRTIAELCYSTAAKDELLIR	41.0892363423638	train
MASRKLVRDLLITKQPLLQQLVHQRRVGARLGLLQGNGFASHRRFSVFSEFSKKIRGEADSNPEFQKTVKEFKERAEELQGVKEDLKVRTKQTTEKLYKQGQGVWTEAESVAKKVSSSVKDKFSAATEEVKESFKLGKEESAESASSSGTGTTEGEKQQQQSGSTEEQDTFFGKFKSSISSPKLSEAFHKPLDFAKKGLDIVKDELRGNPSKRKHLEYTPPPPFTGERSTRTEMVIMPTKQSKWQKKWESLREKMQGYPVFKRLSGMSEPVVNKSQEIAEDVREKWETSDNPIVHKIQDMNERIFEETGSASTYKEIRRRDPSFSLPDFVSEIQEAIRPVLNAYSKGDAKTLKKYCSKELIERCTAEHRAFTSQGYFFDHKLLHVSEVDIQETKMMGTTPVIIVRFQTQEIFCVRDQDGKIKEGGQDTIHTVYYDWAMQQVDAAELGEDAIYPIWRLREMLRAGVQALI	44.6073646708099	train
MAFARAVRRPIGVFYYSVSSRFSSGNEYSTVASKFETLSQYKSSVPSGYTSLVRGFGNFIRSFSSEAPPAVSDQMSLIKQLRERTSAPIKDVKASLVECNWDLEAAQKDLRKRGKVLASKKSSRTAAEGMLAVAQNEGKVAVIELNCETDFVARNEIFQYLALAMAKHALLVESSSQQVSGVFPFGPELFEEFKLNLDHPKVNGETTVSNAVTEVAAIMGENVKFRRGFLMSKSSAGVLSAYLHTSPQPGLGRIAGIVSLEVEGENTQLEAIQRVGSELAMHVVAAKPLFLSKDLVSSEAMANEREILKSQAESTGKNQMAIEKIVEGRLRKYFEEVALMEQKFIVNDAINIKTLVDNLSKEVGSPVKVTDFLRVEVGEGIERLEASDEPVAQTA	42.7454595228206	train
MALKVEAKGGKVGIQWDDGSDYHDVTKIYVRGGLEGIQFIKFEYVKAGKKVIGPIHGASGRGFTETFEINNLEKEYLLSIEGYYNASTGVIQCLQFITNKKTYDPIGYNEGARFTLSASRSKIIGFHGFADKYLNSLGAYFIKIPSIQSAIEGAKTTGKGFDDGGDYDGIRKVYVTTDGSAIRHVRFDYDKAGQVETRERGAKTGTQHEFTVNHPYEYITSVEGTYAHTQPYNCVVLTSLTFKTSKGRASPAIGKVTGSKFKLERQGDAIVGFHGRVGSCIDGIGVYYAPLPPSPPPPEKLQGQGGDGGDSWDDGAFKNVKKIYVGQGDVGIAAVKFEYETYTSEVILAERHGKETLLGYEEFELDYPSEYITAVEGCHDKVIGSETGVITMLRFKTNKRNSPPFGLESAFSFILEKDGHKIVGFHGKASTLLHQIGVHVTAIA	45.0495364627892	train
MDKEERKTINKGQEDEMEIHGYNLCRWKLAMVFVGVICTGGFLLLLLYWLPEWRVKATCVRAAVKDCEVVLLRTTDEFRVWFCAKIHFLPVENQPNLNAKCLVNEVSNGHAVHLTEENRCEMNKYSQSQSQQMRYFTHHSIRYFWNDAIHNFDFLKGLDEGVSCASLYEKHSAGLTQGMHAYRKLIYGVNEIAVKVPSVFKLLIKEVLNPFYIFQLFSVILWSVDEYYYYALAIVIMSVVSIISSLYSIRKQYVMLHDMVATHSTVRVSVCRENEEIEEIFSTDLVPGDVMIIPLNGTVMPCDAVLINGTCIVNESMLTGESVPVTKTNLPNPSVDVKGMGEEQYSPETHKRHTLFCGTTVIQTRFYTGELVKAIVVRTGFSTSKGQLVRSILYPKPTDFKLYRDAYLFLLCLVVVAGIGFIYTIINSILNEKEVQEIIIKSLDIITITVPPALPAAMTAGIVYAQRRLKKVGIFCISPQRINICGQLNLVCFDKTGTLTEDGLDLWGIQRVENTRFLLPEDNVCSEMLVKSQFVACMATCHSLTKIEGVLSGDPLDLKMFEAIGWILEEATEEETALHNRIMPTVVRPSKQLLPEPTTAGNQEMELFELPAIYEIGIVRQFPFSSALQRMSVVARTLGEKRMDAYMKGAPEVVASLCKPETVPVDFEKVLEDYTKQGFRVIALAHRKLESKLTWHKVQHISRDAIENNMDFMGLIIMQNKLKQETPAVLEDLHKANIRTVMVTGDNMLTAVSVARDCGMILPQDKVIIAEALPPKDGKVAKINWHYTDSLSQCSESSAIDSEAIPIKLAHDSLEDLEVTRYHFAMNGKSFSVILEHFQDLVPKLMLHGTVFARMAPDQKTQLVEALQNVDYFVGMCGDGANDCGALKRAHGGISLSELEASVASPFTSKTPSISCVPNLIREGRAALMTSFCVFKFMALYSIIQYFSVTLLYSILSNLGDFQFLFIDLAIILVVVFTMSLNPAWKELVAQRPPSGLISGALLFSVLSQIVISVGFQSLGFFWVKQYKVCDPNSDVCNTTRSACWNSSHLYNGTELDSCKIQNYENTTVFFISSFQYLTVAVAFSKGKPFRQPCYKNYFFVISVIILYVFILFIMLHPVASVDQVLEIMCVPYQWRIYMLIIVLINAFVSITVEESVDRWGKCCLSWALSCRKKTPKAKYMYLAQELRFDPEWPPKPQTTTEAKAVVKENGSCQIITIA	53.5840881922005	train
MSSKVSRDTLYEAVREVLHGNQRKRRKFLETVELQISLKNYDPQKDKRFSGTVRLKSTPRPKFSVCVLGDQQHCDEAKAVDIPHMDIEALKKLNKNKKLVKKLAKKYDAFLASESLIKQIPRILGPGLNKAGKFPSLLTHNENMVAKVDEVKSTIKFQMKKVLCLAVAVGHVKMTDDELVYNIHLAVNFLVSLLKKNWQNVRALYIKSTMGKPQRLY	49.2449855382258	train
MVLDDLPNFEDIYTSLCSSTMGDSEVEFDSGLEDDDTKSDSILEDSTIFVAFKGNIDDKDFKWKLDAILKNVPNLLHMESSKLKVQKVEPWNSVRVTFNIPREAAERLRILAQSNNQQLRDLGILSVQIEGEGAINLALGQNRSQDVRMNGPVASGNSVRMEAGFPMASGPGLIRMTSPAAVMTPQGGNMSSSMMAPGPNPELQPRTPRPASQSDAMDPLLSGLHIQQQSHPSGSLPPAHHSMQPVPVNRQMNPANFPQLQQQQQQQQQQQQQQQQQQQQQQQQQQQQQQQQLQTRPLQQHQQQPQGIRPQFTAPTQVPVPPGWNQLPSGALQPPPAQGSLGTMTTNQGWKKAPLPSPMQAQLQARPSLATVQTPSHPPPPYPFGSQQASQAHTNFPQMSNPGQFTAPQMKGLQGGPSRVPTPLQQPHLTNKSPASSPSSFQQGSPASSPTVNQTQQQMGPRPPQNNPLSQGFQQPVSSPGRNPMVQQGNVPPNFMVMQQQPPNQGPQSLHPGLGGMPKRLPPGFSAGQANPNFMQGQVPSTTAATPGNSGALQLQANQNVQHAGGQGAGPPQNQMQVSHGPPNMMQPSLMGIHGNINNQQAGSSGVPQVTLGNMQGQPQQGPPSQLMGMHQQIVPSQGQMAQQQGTLNPQNPMILSRAQLMPQGQMMVNAQNQNLGPSPQRMTPPKQMLPQQGPQMMAPHNQMMGPQGQVLLQQNPMIEQIMTNQMQGNKAQFNSQNQSNVMPGPAQIMRGPTPNMQGNMVQFTGQMSGQMLPQQGPVNNSPSQVMGIQGQVLRPPGPSPHMAQQHNDPVTTANNDVNLSQMMPDVSMQQASMVPPHVQSMQGNSASGSHFSGHGVSFNAPFGGAPNGSQMSCGQNPGFPVNKDVTLTSPLLVNLLQSDISAGHFGVNNKQNNTNANKPKKKKPPRKKKNCHQDLNTPDNRPTGLEEVDQQSLPGEQGINLDTTGPKLPDFSNRPPGYPTQPVEQRPLPQMPPQLMQHVAPPPQPPQQQPQPQLPQQQQPPPPSQPQSQQQQQQQQMMMMLMMQQDPKSIRLPVSQNVHPPRGPLNPDSQRMPVQQSGNVPVMVGLQGPASVPPSPDKQRMPMSVNTPMGSNSRKMVYQENPQNSSSSPLGEMSSLPEASGSEVPSVAGGPNNMPSHLVVSQNQLMMTGPKPGPSPLSATQGATPQQPPVNSLPSSHGHHFPNVAAPTQTSRPKTPNRASPRPYYPQTPNNRPPSTEPSEISLSPERLNASIAGLFPPQINIPLPPRPNLNRGFDQQGLNPTTLKAIGQAPSNLTITNPPNFAAPQAHKLDSVVVNSGKQSNPGTTKRASPSNSRRSSPGSSRKTTPSPGRQNSKAPKLTLASQTSTTMLQNMELPRNVLVGPTPLANPPLPGSFPNNTGLNPQNPTVPVPAMGTVLEDNKESVNIPQDSDCQNAQGRKEQVNTELKVVPTQEAKMAVPEDQSKKDGQPLDPNKLPSVEENKNLMSPAMREAPTSLSQLLDNSGAPNVTIKPPGLTDLEVTPPVVSGEDLRKASVIPTLQDPPSKEPSTSLSSPHSSEPCSTLARSELSEVSSNTAPSIPPVMSRPVSSSSISTPLPPNQITVFVTSNPITTSSNTSAALPTHLQSALMSTVVTMPNVGNKVMVSEGQSAAQSNARPQFITPVFINSSSIIQVMKGSQPSTIPATPLTTNSGLMPPSVAVVGPLHIPQNIKFSSAPVTPNVPSSSPAPNIQTGRPLVLSSRATPVQLPSPPCTSSPVVAPNPSVQQVKELNPDEASPQTNTSADQSTLPPSQPTTVVSPLLTNSPGSSANRRSPVSSSKGKGKVDKIGQILLTKACKKVTGSLEKGEEQYGADGETEGPGLEITTPGLMGTEQCSTELDSKTPTPSAPTLLKMTSSPMGPSSTSTGPILPGGALPTSVRSIVTTLVPSELISTAPTTKGNHGGVTSEPLAGGLVEEKVGSHPELLPSIAPSQNLAPKETPATALQGSVARPELEANAAIASGQSCEPKEIVEKSKTLTSRRNSRTEEPTMASESVENGHRKRSSRPASASSSTKDITGAVQSKRRKSK	46.6963260236326	train
MVLLAAAVCTKAGKAIVSRQFVEMTRTRIEGLLAAFPKLMNTGKQHTFVETESVRYVYQPMEKLYMVLITTKNSNILEDLETLRLFSRVIPEYCRALEENEISEHCFDLIFAFDEIVALGYRENVNLAQIRTFTEMDSHEEKVFRAVRETQEREAKAEMRRKAKELQQARRDAERQGKKAPGFGGFGSSAVSGGSTAAMITETIIETDKPKVAPAPARPSGPSKALKLGAKGKEVDNFVDKLKSEGETIMSSNMGKRTSEATKVHAPPINMESVHMKIEEKITLTCGRDGGLQNMELHGMIMLRISDDKFGRIRLHVENEDKKGVQLQTHPNVDKKLFTAESLIGLKNPEKSFPVNSDVGVLKWRLQTTEESFIPLTINCWPSESGNGCDVNIEYELQEDNLELNDVVITIPLPSGVGAPVIGEIDGEYRHDSRRNTLEWCLPVIDAKNKSGSLEFSIPGQPNDFFPVQVSFISKKNYCNIQVTKVTQVDGNSPVRFSTETTFLVDKYEIL	51.7647740868283	train
MVLLAAAVCTKAGKAIVSRQFVEMTRTRIEGLLAAFPKLMNTGKQHTFVETESVRYVYQPMEKLYMVLITTKNSNILEDLETLRLFSRVIPEYCRALEENEISEHCFDLIFAFDEIVALGYRENVNLAQIRTFTEMDSHEEKVFRAVRETQEREAKAEMRRKAKELQQARRDAERQGKKAPGFGGFGSSAVSGGSTAAMITETIIETDKPKVAPAPARPSGPSKALKLGAKGKEVDNFVDKLKSEGETIMSSNMGKRTSEATKVHAPPINMESVHMKIEEKITLTCGRDGGLQNMELHGMIMLRISDDKFGRIRLHVENEDKKGVQLQTHPNVDKKLFTAESLIGLKNPEKSFPVNSDVGVLKWRLQTTEESFIPLTINCWPSESGNGCDVNIEYELQEDNLELNDVVITIPLPSGVGAPVIGEIDGEYRHDSRRNTLEWCLPVIDAKNKSGSLEFSIPGQPNDFFPVQVSFISKKNYCNIQVTKVTQVDGNSPVRFSTETTFLVDKYEIL	52.2011977681636	train
MASRAGPRAAGTDGSDFQHRERVAMHYQMSVTLKYEIKKLIYVHLVIWLLLVAKMSVGHLRLLSHDQVAMPYQWEYPYLLSIVPSVLGLLSFPRNNISYLVLSMISMGLFSIAPLIYGSMEMFPAAQQLYRHGKAYRFLFGFSAVSVMYLVLVLAVQVHAWQLYYSKKLLDSWFTSTQEKKRK	53.2622419227214	train
MSKITFYEEKNFQGRHYDCTGDCADMQSHFNRCNSIRVDSGSWVAYEKPNFSGYQYMLFKGEYPDFQHWAGFNDCIRSCRVVPAYTGNYRMKIFERADFGGQAMELNEDCPDLRQRFHNGDISSANVMEGYWILHEHPNYTGRQFFLRPGEYRRYIEWGSQSPTIGSLRRVTDPK	53.3658357548507	test
MAPWTLWRCCQRVVGWVPVLFITFVVVWSYYAYVVELCVSTISRTGEKGKTVVYLVAFHLFFVMFVWSYWMTIFTSPASPSKEFYLSNSEKERYEKEFSQERQQDILRRAARDLPIYTTSASKAIRYCEKCQLIKPDRAHHCSACDRCVLKMDHHCPWVNNCVGFTNYKFFMLFLLYSLLYCLFVAATVLEYFIKFWTLCRRKSTENCPKNEPTVLNFPSAKFHVLFLFFVSAMFFVSVLSLFSYHCWLVGKNRTTIESFRAPMFSYGIDGNGFSLGCSKNWRQVFGDEKKYWLVPIFSSLGDGCSFPARLVGMDPEQASVANQSDYVRSIGSNQPFPIKPLSESKNRLLDSESQWLENGAEEGVTKSGTNNHVTVEIEN	46.6160166602611	train
MAPWTLWRCCQRVVGWVPVLFITFVVVWSYYAYVVELCVSTISRTGEKGKTVVYLVAFHLFFVMFVWSYWMTIFTSPASPSKEFYLSNSEKERYEKEFSQERQQDILRRAARDLPIYTTSASKAIRYCEKCQLIKPDRAHHCSACDRCVLKMDHHCPWVNNCVGFTNYKFFMLFLLYSLLYCLFVAATVLEYFIKFWTLCRRKSTENCPKNEPTVLNFPSAKFHVLFLFFVSAMFFVSVLSLFSYHCWLVGKNRTTIESFRAPMFSYGIDGNGFSLGCSKNWRQVFGDEKKYWLVPIFSSLGDGCSFPARLVGMDPEQASVANQSDYVRSIGSNQPFPIKPLSESKNRLLDSESQWLENGAEEGVTKSGTNNHVTVEIEN	50.405104537732	train	True
MKDCEYQQISPGAAPPPASPGARRPGPAAPPAPSPGPAPGAPRWSGSGSGSGSLGRRPRRKWEVFPGRNRFYCGGRLMLAGHGGVFALTLLLILSTTILFFVFDCPYLARTLTLAIPIIAAILFFFVMSCLLQTSFTDPGILPRATICEAAALEKQIDNTGSSTYRPPPRTREVMINGQTVKLKYCFTCKMFRPPRTSHCSVCDNCVERFDHHCPWVGNCVGRRNYRFFYAFILSLSFLTAFIFACVVTHLTLLSQGSNFLSALKKTPASVLELVICFFSIWSILGLSGFHTYLVASNLTTNEDIKGSWSSKRGGEASVNPYSHKSIITNCCAVLCGPLPPSLIDRRGFVQSDTALPSPIRSDDPACGAKPDASMVGGHP	55.8033343744051	train
MESNHKSGDGLSGTQKEAALRALVQRTGYSLVQENGQRKYGGPPPGWDSTPPERGCEIFIGKLPRDLFEDELIPLCEKIGKIYEMRLMMDFNGNNRGYAFVTFSNKQEAKNAIKQLNNYEIRTGRLLGVCASVDNCRLFVGGIPKTKKREEILSEMKKVTEGVVDVIVYPSAADKTKNRGFAFVEYESHRAAAMARRRLLPGRIQLWGHPIAVDWAEPEVEVDEDTMSSVKILYVRNLMLSTSEEMIEKEFNSIKPGAVERVKKIRDYAFVHFSNREDAVEAMKALNGKVLDGSPIEVTLAKPVDKDSYVRYTRGTGGRNTMLQGEYTYPLSHVYDPTTTYLGAPVFYTPQAYAAIPSLHFPATKGHLSNRALIRTPSVREIYMNVPVGAAGVRGLGGRGYLAYTGLGRGYHVKGDKREDKLYDLLPGMELTPMNTVSLKPQGIKLAPQILEEICQKNNWGQPVYQLHSAIGQDQRQLFLYKVTIPALASQNPAIHPFIPPKLSAYVDEAKRYAAEHTLQTLGIPTEGGDAGTTAPTATSATVFPGYAVPSATAPVSTAQLKQAVTLGQDLAAYTTYEVYPTFALTTRGDAYGTF	43.7111180776829	train
MYSNNRVEVFHGDGRLGELEIYPSRELNQQQDDVMKQRKKKQREVMELAKMGIRISHFSQSGERCPPLAILTTISSCGLCFKLEASPSPAQESLSLFYSSCLRDNKTAVMLLGGEELHLVAMYSENIKNDRPCFWAFSVAPGIYDSCLVMLNLRCLGIVFDLDETLVVANTMRSFEDKIDGFQRRINNEMDPQRLAVIVAEMKRYQDDKNLLKQYIESDQVVENGEVIKVQSEIVPALSDNHQPLVRPLIRLQEKNIILTRINPMIRDTSVLVRMRPSWEELRSYLTAKGRKRFEVYVCTMAERDYALEMWRLLDPEGNLINTNDLLARIVCVKSGFKKSLFNVFLDGTCHPKMALVIDDRLKVWDEKDQPRVHVVPAFAPYYSPQAEAAATPVLCVARNVACGVRGGFFRDFDDSLLPRIAEISYENDAEDIPSPPDVSHYLVSEDDTSGLNGNKDPLSFDGMADTEVERRLKEAISASSAVLPAANIDPRIAAPVQFPMASASSVSVPVPVQVVQQAIQPSAMAFPSIPFQQPQQPTSIAKHLVPSEPSLQSSPAREEGEVPESELDPDTRRRLLILQHGQDTRDPAPSEPSFPQRPPVQAPPSHVQSRNGWFPVEEEMDPAQIRRAVSKEYPLDSEMIHMEKHRPRHPSFFSKIDNSTQSDRMLHENRRPPKESLRRDEQLRSNNNLPDSHPFYGEDASWNQSSSRNSDLDFLPERSVSATETSADVLHGIAIKCGAKVEYKPSLVSSTDLRFSVEAWLSNQKIGEGIGKSRREALHKAAEASIQNLADGYMRANGDPGPSHRDATPFTNENISMGNANALNNQPFARDETALPVSSRPTDPRLEGSMRHTGSITALRELCASEGLEMAFQSQRQLPSDMVHRDELHAQVEIDGRVVGEGVGSTWDEARMQAAERALSSVRSMLGQPLHKRQGSPRSFGGMSNKRLKPDFQRSLQRMPSSGRYS	48.2220843818364	train
MAVQISKKRKFVADGIFKAELNEFLTRELAEDGYSGVEVRVTPTRTEIIILATRTQNVLGEKGRRIRELTAVVQKRFGFPEGSVELYAEKVATRGLCAIAQAESLRYKLLGGLAVRRACYGVLRFIMESGAKGCEVVVSGKLRGQRAKSMKFVDGLMIHSGDPVNYYVDTAVRHVLLRQGVLGIKVKIMLPWDPSGKIGPKKPLPDHVSIVEPKDEILPTTPISEQKGGKPEPPAMPQPVPTA	43.7142941143204	train
MIFLSVVCYFLSVFNVIDADCAPGDVKNTQENCVHVENLAATWQEAENFCTAHNGHLASVHNAFDMTSLRKVAGVCSSFWLGGQCQKGSNCNWIDGTSFDYSNFRNGNSGTDNCIVADTKSGTWSTQPCTATSCIACEIKGAMQDCQDWMKAGYTDSGTYTILVNGKETEVWCDMQTYGGGWVLFQNRFDDSESYWDRKWDEYKNGFGDVDENSNFWLGNEALHVMTTNKKVTLRVEMYGDRTPNSKNATDFWFGHYFDFQVGSKTQNYPLLDLTMDWANPIGNASTAWYDLTCSIGSPFSTIDNIHDPVKECVTKFQMGGWWLKNCALSTLNGAYTPKDWNNGYGMFWIWDGSDTILHPKKTRMLLRNTVA	41.8030992628517	train
MEPFPRILDDRLPRNMRRPRPIDKMPMRKIVMLGANARTQRSVSSIQLPAEYSPSASSAPYFNYSPDDFILDLRSHQSDEIYENGNSNHEKDEKKALKELLHERWENAKQYNAFNYPLNCMYRCLDGKYDLSMQLNIERGELRRKPMHFKNIKEPFNHLRFNFAKLHDHEILFYLKCDTDPISNDLLDRHLVAVNASPLERDHSLIVPSVNKCSPQVLTLQAVRIAVDLMLLVDDDMFHILFNSLLGQASVNHLHLHAMYWPYDSDLINRKCEPLHDVPNVYVIRPPVWICPAIVFQLDSLDNYEQFKMNIYKCVEHLTESNQAHNLFLARAQPIRTTGAEKEEDRRGERPQLVTCYVFPRMNMIGAKPPSNFNPAANELAGNLTSYTIRFFESANEQSVIRIIEEEASLDDDTFRSLCFDLADVLIGRSVGTSRPQDLDTLAGLTSPEIDELRDSFQSFMPRSPSIRHRSSTRAQSDEGSK	39.6160742761082	test
MKRRLDDQESPVYAAQQRRIPGSTEAFSHQHRVLAPAPPVYEAVSETMQSATGIQYSVAPNYQVSAVPQSSGSHGPAIAAVHSSHHHPTAVQPHGGQVVQSHAHPAPPVAPVQGQQQFQRLKVEDALSYLDQVKLQFGSQPQVYNDFLDIMKEFKSQSIDTPGVISRVSQLFKGHPDLIMGFNTFLPPGYKIEVQTNDMVNVTTPGQVHQIPTHGIQPQPQPPPQHPSQPSSQSAPTPAQPAPQPTAAKVSKPSQLQAHTPASQQTPPLPPYASPRSPPVQPHTPVTISLGTAPSLQNNQPVEFNHAINYVNKIKNRFQGQPDIYKAFLEILHTYQKEQRNAKEAGGNYTPALTEQEVYAQVARLFKNQEDLLSEFGQFLPDANSSVLLSKTTAEKVDSVRNDHGGTVKKPQLNNKPQRPSQNGCQIRRHSGTGATPPVKKKPKLMSLKESSMADASKHGVGTESLFFDKVRKALRSAEAYENFLRCLVIFNQEVISRAELVQLVSPFLGKFPELFNWFKNFLGYKESVHLESFPKERATEGIAMEIDYASCKRLGSSYRALPKSYQQPKCTGRTPLCKEVLNDTWVSFPSWSEDSTFVSSKKTQYEEHIYRCEDERFELDVVLETNLATIRVLEAIQKKLSRLSAEEQAKFRLDNTLGGTSEVIHRKALQRIYADKAADIIDGLRKNPSIAVPIVLKRLKMKEEEWREAQRGFNKVWREQNEKYYLKSLDHQGINFKQNDTKVLRSKSLLNEIESIYDERQEQATEENAGVPVGPHLSLAYEDKQILEDAAALIIHHVKRQTGIQKEDKYKIKQIMHHFIPDLLFAQRGDLSDVEEEEEEEMDVDEATGAPKKHNGVGGSPPKSKLLFSNTAAQKLRGMDEVYNLFYVNNNWYIFMRLHQILCLRLLRICSQAERQIEEENREREWEREVLGIKRDKSDSPAIQLRLKEPMDVDVEDYYPAFLDMVRSLLDGNIDSSQYEDSLREMFTIHAYIAFTMDKLIQSIVRQLQHIVSDEVCVQVTDLYLAENNNGATGGQLNSQTSRSLLESAYQRKAEQLMSDENCFKLMFIQSQGQVQLTVELLDTEEENSDDPVEAERWSDYVERYMSSDTTSPELREHLAQKPVFLPRNLRRIRKCQRGREQQEKEGKEGNSKKTMENVESLDKLECRFKLNSYKMVYVIKSEDYMYRRTALLRAHQSHERVSKRLHQRFQAWVDKWTKEHVPREMAAETSKWLMGEGLEGLVPCTTTCDTETLHFVSINKYRVKYGTVFKAP	47.4397498085762	train
MPEISLRHVVSCSSQDSTHCAENLLKADTYRKWRAAKAGEKTISVVLQLEKEEQIHSVDIGNDGSAFVEVLVGSSAGGATAGEQDYEVLLVTSSFMSPSESRSGSNPNRVRIFGPDKLVRAAAEKRWDRVKIVCSQPYSKDSPYGLSFVKFHSPPDKDEAEATSQKVTVTKLGQFRVKEEDDSANSLKPGALFFSRINKTSSASTSDPAGPSYAAATLQASSAASSASPVPKVVGSSSKPQEPPKGKRKLDLSLEDRKPPSKPSAGPSTLKRPKLSVPSRTPAAAPASTPAQRAVPGKPRGEGTEPRGARTGPQELGKILQGVVVVLSGFQNPFRSELRDKALELGAKYRPDWTPDSTHLICAFANTPKYSQVLGLGGRIVRKEWVLDCHHMRRRLPSRRYLMAGLGSSSEDEGDSHSESGEDEAPKLPQKRPQPKAKTQAAGPSSPPRPPTPKETKAPSPGPQDNSDTEGEESEGRDNGAEDSGDTEDELRRVAKQREQRQPPAPEENGEDPYAGSTDENTDSETPSEADLPIPELPDFFEGKHFFLYGEFPGDERRRLIRYVTAFNGELEDYMNERVQFVITAQEWDPNFEEALMENPSLAFVRPRWIYSCNEKQKLLPHQLYGVVPQA	45.2387277258812	train
MFHLRTCAAKLRPLTASQTVKTFSQNKPAAIRTFQQIRCYSAPVAAEPFLSGTSSNYVEEMYCAWLENPKSVHKSWDIFFRNTNAGAPPGTAYQSPLSLSRSSLATMAHAQSLVEAQPNVDKLVEDHLAVQSLIRAYQIRGHHVAQLDPLGILDADLDSSVPADIISSTDKLGFYGLHESDLDKVFHLPTTTFIGGQEPALPLREIIRRLEMAYCQHIGVEFMFINDLEQCQWIRQKFETPGIMQFTNEEKRTLLARLVRSTRFEEFLQRKWSSEKRFGLEGCEVLIPALKTIIDMSSANGVDYVIMGMPHRGRLNVLANVIRKELEQIFCQFDSKLEAADEGSGDMKYHLGMYHRRINRVTDRNITLSLVANPSHLEAADPVVMGKTKAEQFYCGDTEGKKVMSILLHGDAAFAGQGIVYETFHLSDLPSYTTHGTVHVVVNNQIGFTTDPRMARSSPYPTDVARVVNAPIFHVNSDDPEAVMYVCKVAAEWRNTFHKDVVVDLVCYRRNGHNEMDEPMFTQPLMYKQIRKQKPVLQKYAELLVSQGVVNQPEYEEEISKYDKICEEAFTRSKDEKILHIKHWLDSPWPGFFTLDGQPRSMTCPSTGLEEDVLFHIGKVASSVPVENFTIHGGLSRILKTRRELVTNRTVDWALAEYMAFGSLLKEGIHVRLSGQDVERGTFSHRHHVLHDQNVDKRTCIPMNHLWPNQAPYTVCNSSLSEYGVLGFELGFAMASPNALVLWEAQFGDFNNMAQCIIDQFICPGQAKWVRQNGIVLLLPHGMEGMGPEHSSARPERFLQMCNDDPDVLPDLQEENFDINQLYDCNWIVVNCSTPGNFFHVLRRQILLPFRKPLIVFTPKSLLRHPEARTSFDEMLPGTHFQRVIPENGPAAQDPHKVKRLLFCTGKVYYDLTRERKARNMEEEVAITRIEQLSPFPFDLLLKEAQKYPNAELAWCQEEHKNQGYYDYVKPRLRTTIDRAKPVWYAGRDPAAAPATGNKKTHLTELQRFLDTAFDLDAFKKFS	44.9418395064883	train
MFHLRTCAAKLRPLTASQTVKTFSQNKPAAIRTFQQIRCYSAPVAAEPFLSGTSSNYVEEMYCAWLENPKSVHKSWDIFFRNTNAGAPPGTAYQSPLSLSRSSLATMAHAQSLVEAQPNVDKLVEDHLAVQSLIRAYQIRGHHVAQLDPLGILDADLDSSVPADIISSTDKLGFYGLHESDLDKVFHLPTTTFIGGQEPALPLREIIRRLEMAYCQHIGVEFMFINDLEQCQWIRQKFETPGIMQFTNEEKRTLLARLVRSTRFEEFLQRKWSSEKRFGLEGCEVLIPALKTIIDMSSANGVDYVIMGMPHRGRLNVLANVIRKELEQIFCQFDSKLEAADEGSGDMKYHLGMYHRRINRVTDRNITLSLVANPSHLEAADPVVMGKTKAEQFYCGDTEGKKVMSILLHGDAAFAGQGIVYETFHLSDLPSYTTHGTVHVVVNNQIGFTTDPRMARSSPYPTDVARVVNAPIFHVNSDDPEAVMYVCKVAAEWRNTFHKDVVVDLVCYRRNGHNEMDEPMFTQPLMYKQIRKQKPVLQKYAELLVSQGVVNQPEYEEEISKYDKICEEAFTRSKDEKILHIKHWLDSPWPGFFTLDGQPRSMTCPSTGLEEDVLFHIGKVASSVPVENFTIHGGLSRILKTRRELVTNRTVDWALAEYMAFGSLLKEGIHVRLSGQDVERGTFSHRHHVLHDQNVDKRTCIPMNHLWPNQAPYTVCNSSLSEYGVLGFELGFAMASPNALVLWEAQFGDFNNMAQCIIDQFICPGQAKWVRQNGIVLLLPHGMEGMGPEHSSARPERFLQMCNDDPDVLPDLQEENFDINQLYDCNWIVVNCSTPGNFFHVLRRQILLPFRKPLIVFTPKSLLRHPEARTSFDEMLPGTHFQRVIPENGPAAQDPHKVKRLLFCTGKVYYDLTRERKARNMEEEVAITRIEQLSPFPFDLLLKEAQKYPNAELAWCQEEHKNQGYYDYVKPRLRTTIDRAKPVWYAGRDPAAAPATGNKKTHLTELQRFLDTAFDLDAFKKFS	50.4151302802057	train	True
MEAIAKYDFKATADDELSFKRGDILKVLNEECDQNWYKAELNGKDGFIPKNYIEMKPHPWFFGKIPRAKAEEMLSKQRHDGAFLIRESESAPGDFSLSVKFGNDVQHFKVLRDGAGKYFLWVVKFNSLNELVDYHRSTSVSRNQQIFLRDIEQMPQQPTYVQALFDFDPQEDGELGFRRGDFIHVMDNSDPNWWKGACHGQTGMFPRNYVTPVNRNV	48.1811883832957	train
MEAIAKYDFKATADDELSFKRGDILKVLNEECDQNWYKAELNGKDGFIPKNYIEMKPHPWFFGKIPRAKAEEMLSKQRHDGAFLIRESESAPGDFSLSVKFGNDVQHFKVLRDGAGKYFLWVVKFNSLNELVDYHRSTSVSRNQQIFLRDIEQMPQQPTYVQALFDFDPQEDGELGFRRGDFIHVMDNSDPNWWKGACHGQTGMFPRNYVTPVNRNV	57.3482328802465	train
MGNCHTVGPNEALVVSGGCCGSDYKQYVFGGWAWAWWCISDTQRISLEIMTLQPRCEDVETAEGVALTVTGVAQVKIMTEKELLAVACEQFLGKNVQDIKNVVLQTLEGHLRSILGTLTVEQIYQDRDQFAKLVREVAAPDVGRMGIEILSFTIKDVYDKVDYLSSLGKTQTAVVQRDADIGVAEAERDAGIREAECKKEMLDVKFMADTKIADSKRAFELQKSAFSEEVNIKTAEAQLAYELQGAREQQKIRQEEIEIEVVQRKKQIAVEAQEILRTDKELIATVRRPAEAEAHRIQQIAEGEKVKQVLLAQAEAEKIRKIGEAEAAVIEAMGKAEAERMKLKAEAYQKYGDAAKMALVLEALPQIAAKISAPLTKVDEIVVLSGDNSKVTSEVNRLLAELPASVHALTGVDLSKIPLIKNATGAQV	46.8364193717603	train
MMLSAVLRRTTPAPRLFLGLIKSPSLQSRGGAYGRGVVTGDRGEPQRLRAAAWVRPGASSTFVPGRGAATWGRRGERTEIPYLTAASSERGPSPEETLPGQDSWNGVPNKTGLGMWALAMALVVQCYSKNPSNKDAALMEAARANNVQEVRRLLSEGADVNARHKLGWTALMVASISHNESVVQVLLAAGADPNLGDEFSSVYKTANEQGVHSLEVLVTREDDFNNRLNHRASFKGCTALHYAVLADDYSIVKELLDRGANPLQRNEMGHTPLDYAREGEVMKLLKTSETKYMEKQRKREAEERRRFPLEQRLKEHIIGQESAIATVGAAIRRKENGWYDEEHPLVFLFLGSSGIGKTELAKQTAKYMHKDAKKGFIRLDMSEFQERHEVAKFIGSPPGYIGHEEGGQLTKKLKQCPNAVVLFDEVDKAHPDVLTIMLQLFDEGRLTDGKGKTIDCKDAIFIMTSNVASDEIAQHALQLRQEALEMSRNRIAENLGDVQMSDKITISKNFKENVIRPILKAHFRRDEFLGRINEIVYFLPFCHSELIQLVNKELNFWAKRAKQRHNITLLWDREVADVLVDGYNVHYGARSIKHEVERRVVNQLAAAYEQDLLPGGCTLRITVEDSDKHLLKSPELPSPQAEKRPPTLRLEIIDKDSKTRKLDIQAPLHPEKVCYTI	49.0021659044714	train
MLCVKGPPEQEPEDGALDVTRGCQCPLPTEDSILGQELLDCTRMNEDQSTDENGAGHFYSESPSQLREYLTQPSSEQTSSSESTVTSSESGSDILHMASGDLDCKPLCEKEEEARAASAMQGTSLAPAAYGDYTSVGVAKAASQLEAGEELRTTENGGKGSAPGETEISMPPKASVKLVNFQQSENTSANEKEVEAEFLRLSLGLKCDWFTLEKRVKLEERSRDLAEENLKKEITNCLKLLESLTPLCEEDNQAQEIVKKLEKSIVLLSQCTARVASRAEMLGAINQESRVSRAVEVMIQHVENLKRMYAKEHAELEDLKQALLQNDRSFNSLPDEDDCQIKKRSSSLNSKPSSLRRVTIASLPRNLGNVGLVSGMENNDRFSRRSSSWRILGTKQGEHRPSLHRFISTYSWADAEDERSDVKARDAPEPQGEEAVERTRKPSLSERRSSTLAWDRGTICSSVASWVTHLQASFRRANRALWLTGLIIILIAALMSFLTGQLFQTAVEAAPTQEGDSWLSLEHILWPFTRLGHDGPPPV	50.4170042776167	train
MPAATAGILLLLLLGTLEGSQTQRRQSQAHQQRGLFPAVLNLASNALITTNATCGEKGPEMYCKLVEHVPGQPVRNPQCRICNQNSSNPYQRHPITNAIDGKNTWWQSPSIKNGVEYHYVTITLDLQQVFQIAYVIVKAANSPRPGNWILERSLDDVEYKPWQYHAVTDTECLTLYNIYPRTGPPSYAKDDEVICTSFYSKIHPLENGEIHISLINGRPSADDPSPELLEFTSARYIRLRFQRIRTLNADLMMFAHKDPREIDPIVTRRYYYSVKDISVGGMCICYGHARACPLDPATNKSRCECEHNTCGESCDRCCPGFHQKPWRAGTFLTKSECEACNCHGKAEECYYDETVASRNLSLNIHGKYIGGGVCINCTHNTAGINCETCVDGFFRPKGVSPNYPRPCQPCHCDPTGSLSEVCVKDEKYAQRGLKPGSCHCKTGFGGVNCDRCVRGYHGYPDCQPCNCSGLGSTNEDPCVGPCSCKENVEGEDCSRCKSGFFNLQEDNQKGCEECFCSGVSNRCQSSYWTYGNIQDMRGWYLTDLSGRIRMAPQLDNPDSPQQISISNSEARKSLLDGYYWSAPPPYLGNRLPAVGGQLSFTISYDLEEEEDDTEKILQLMIIFEGNDLRISTAYKEVYLEPSEEHIEEVSLKEEAFTIHGTNLPVTRKDFMIVLTNLERVLMQITYNLGMDAIFRLSSVNLESAVPYPTDRRIATDVEVCQCPPGYSGSSCETCWPRHRRVNGTIFGGICEPCQCFAHAEACDDITGECLNCKDHTGGPYCNECLPGFYGDPTRGSPEDCQPCACPLNIPSNNFSPTCHLDRSLGLICDECPIGYTGPRCERCAEGYFGQPSIPGGSCQPCQCNDNLDYSIPGSCDSLSGSCLICKPGTTGRYCELCADGYFGDAVNAKNCQPCRCNINGSFSEICHTRTGQCECRPNVQGRHCDECKPETFGLQLGRGCLPCNCNSFGSKSFDCEASGQCWCQPGVAGKKCDRCAHGYFNFQEGGCIACDCSHLGNNCDPKTGQCICPPNTTGEKCSECLPNTWGHSIVTGCKVCNCSTVGSLASQCNVNTGQCSCHPKFSGMKCSECSRGHWNYPLCTLCDCFLPGTDATTCDLETRKCSCSDQTGQCSCKVNVEGVHCDRCRPGKFGLDAKNPLGCSSCYCFGVTSQCSEAKGLIRTWVTLSDEQTILPLVDEALQHTTTKGIAFQKPEIVAKMDEVRQELHLEPFYWKLPQQFEGKKLMAYGGKLKYAIYFEARDETGFATYKPQVIIRGGTPTHARIITRHMAAPLIGQLTRHEIEMTEKEWKYYGDDPRISRTVTREDFLDILYDIHYILIKATYGNVVRQSRISEISMEVAEPGHVLAGSPPAHLIERCDCPPGYSGLSCETCAPGFYRLRSEPGGRTPGPTLGTCVPCQCNGHSSQCDPETSVCQNCQHHTAGDFCERCALGYYGIVRGLPNDCQPCACPLISPSNNFSPSCVLEGLEDYRCTACPRGYEGQYCERCAPGYTGSPSSPGGSCQECECDPYGSLPVPCDRVTGLCTCRPGATGRKCDGCEHWHAREGAECVFCGDECTGLLLGDLARLEQMTMNINLTGPLPAPYKILYGLENTTQELKHLLSPQRAPERLIQLAEGNVNTLVMETNELLTRATKVTADGEQTGQDAERTNSRAESLEEFIKGLVQDAEAINEKAVQLNETLGNQDKTAERNLEELQKEIDRMLKELRSKDLQTQKEVAEDELVAAEGLLKRVNKLFGEPRAQNEDMEKDLQQKLAEYKNKLDDAWDLLREATDKTRDANRLSAANQKNMTILETKKEAIEGSKRQIENTLKEGNDILDEANRLLGEINSVIDYVDDIKTKLPPMSEELSDKIDDLAQEIKDRRLAEKVFQAESHAAQLNDSSAVLDGILDEAKNISFNATAAFRAYSNIKDYIDEAEKVAREAKELAQGATKLATSPQGLLKEDAKGSLQKSFRILNEAKKLANDVKGNHNDLNDLKTRLETADLRNSGLLGALNDTMDKLSAITNDTAAKLQAVKEKAREANDTAKAVLAQVKDLHQNLDGLKQNYNKLADSVAKTNAVVKDPSKNKIIADAGTSVRNLEQEADRLIDKLKPIKELEDNLKKNISEIKELINQARKQANSIKVSVSSGGDCVRTYRPEIKKGSYNNIVVHVKTAVADNLLFYLGSAKFIDFLAIEMRKGKVSFLWDVGSGVGRVEYPDLTIDDSYWYRIEASRTGRNGSISVRALDGPKASMVPSTYHSVSPPGYTILDVDANAMLFVGGLTGKIKKADAVRVITFTGCMGETYFDNKPIGLWNFREKEGDCKGCTVSPQVEDSEGTIQFDGEGYALVSRPIRWYPNISTVMFKFRTFSSSALLMYLATRDLKDFMSVELSDGHVKVSYDLGSGMTSVVSNQNHNDGKWKAFTLSRIQKQANISIVDIDSNQEENVATSSSGNNFGLDLKADDKIYFGGLPTLRNLSMKARPEVNVKKYSGCLKDIEISRTPYNILSSPDYVGVTKGCSLENVYTVSFPKPGFVELAAVSIDVGTEINLSFSTRNESGIILLGSGGTLTPPRRKRRQTTQAYYAIFLNKGRLEVHLSSGTRTMRKIVIKPEPNLFHDGREHSVHVERTRGIFTVQIDEDRRHMQNLTEEQPIEVKKLFVGGAPPEFQPSPLRNIPAFQGCVWNLVINSIPMDFAQPIAFKNADIGRCTYQKPREDESEAVPAEVIVQPQPVPTPAFPFPAPTMVHGPCVAESEPALLTGSKQFGLSRNSHIAIAFDDTKVKNRLTIELEVRTEAESGLLFYMARINHADFATVQLRNGFPYFSYDLGSGDTSTMIPTKINDGQWHKIKIVRVKQEGILYVDDASSQTISPKKADILDVVGILYVGGLPINYTTRRIGPVTYSLDGCVRNLHMEQAPVDLDQPTSSFHVGTCFANAESGTYFDGTGFAKAVGGFKVGLDLLVEFEFRTTRPTGVLLGVSSQKMDGMGIEMIDEKLMFHVDNGAGRFTAIYDAGIPGHMCNGQWHKVTAKKIKNRLELVVDGNQVDAQSPNSASTSADTNDPVFVGGFPGGLNQFGLTTNIRFRGCIRSLKLTKGTGKPLEVNFAKALELRGVQPVSCPTT	56.991217514112	test
MAMAEGERTECAETPRDEPPADGTLKRAEELKTQANDYFKAKDYENAIKFYSQAIELNPGNAIYYGNRSLAYLRTECYGYALGDATRAIELDKKYIKGYYRRAASNMALGKFRAALRDYETVVKVKPNDKDAKMKYQECSKIVKQKAFERAIAGDEHRRSVVDSLDIESMTIEDEYSGPKLEDGKVTITFMKDLMQWYKDQKKLHRKCAYQILVQVKEVLCKLSTLVETTLKETEKITVCGDTHGQFYDLLNIFELNGLPSETNPYIFNGDFVDRGSFSVEVILTLFGFKLLYPDHFHLLRGNHETDNMNQIYGFEGEVKAKYTAQMYELFSEVFEWLPLAQCINGKVLIMHGGLFSEDGVTLDDIRKIERNRQPPDSGPMCDLLWSDPQPQNGRSVSKRGVSCQFGPDVTKAFLEENQLDYIIRSHEVKAEGYEVAHGGRCVTVFSAPNYCDQMGNKASYIHLQGSDLRPQFHQFTAVPHPNVKPMAYANTLLQLGMM	57.4317428759953	train
MAATGTAAAAATGKLLVLLLLGLTAPAAALAGYIEALAANAGTGFAVAEPQIAMFCGKLNMHVNIQTGKWEPDPTGTKSCLGTKEEVLQYCQEIYPELQITNVMEANQPVNIDSWCRRDKRQCKSHIVIPFKCLVGEFVSDVLLVPDNCQFFHQERMEVCEKHQRWHTLVKEACLTEGLTLYSYGMLLPCGVDQFHGTEYVCCPQTKTVDSDSTMSKEEEEEEEDEEDEEEDYDLDKSEFPTEADLEDFTEAAADEEEEDEEEGEEVVEDRDYYYDPFKGDDYNEENPTEPSSEGTISDKEIVHDVKAVCSQEAMTGPCRAVMPRWYFDLSKGKCVRFIYGGCGGNRNNFESEDYCMAVCKAMIPPTPLPTNDVDVYFETSADDNEHARFQKAKEQLEIRHRNRMDRVKKEWEEAELQAKNLPKTERQTLIQHFQAMVKALEKEAASEKQQLVETHLARVEAMLNDRRRIALENYLAALQSDPPRPHRILQALRRYVRAENKDRLHTIRHYQHVLAVDPEKAAQMKSQVMTHLHVIEERRNQSLSLLYKVPYVAQEIQEEIDELLQEQRADMDQFTSSISENPVDVRVSSEESEEIPPFHPLHPFPSLSENEGSGMAEQDGGLIGAEEKVINSKNKMDENMVIDETLDVKEMIFNAERVGGLEEEPESVGPLREDFSLSSNALIGLLVIAVAIATVIVISLVMLRKRQYGTISHGIVEVDPMLTPEERHLNKMQNHGYENPTYKYLEQMQI	53.9534934850443	train
MIWVVLMMAILLPQSLAHPGFFTSIGQMTDLIHNEKDLVTSLKDYIKAEEDKLEQIKKWAEKLDRLTSTATKDPEGFVGHPVNAFKLMKRLNTEWSELENLILKDMSDGFISNLTIQRQYFPNDEDQVGAAKALFRLQDTYNLDTNTISKGNLPGVQHKSFLTAEDCFELGKVAYTEADYYHTELWMEQALTQLEEGELSTVDKVSVLDYLSYAVYQQGDLDKALLLTKKLLELDPEHQRANGNLVYFEYIMSKEKDANKSASGDQSDQKTAPKKKGIAVDYLPERQKYEMLCRGEGIKMTPRRQKRLFCRYHDGNRNPKFILAPAKQEDEWDKPRIIRFHDIISDAEIEIVKDLAKPRLRRATISNPVTGALETVHYRISKSAWLSGYEDPVVSRINMRIQDLTGLDVSTAEELQVANYGVGGQYEPHFDFARKDEPDAFRELGTGNRIATWLFYMSDVSAGGATVFPEVGASVWPKKGTAVFWYNLFASGEGDYSTRHAACPVLVGNKWVSNKWLHERGQEFRRPCTLSELE	48.0311431904631	train
MQRRDDPASRLTRSSGRSCSKDPSGAHPSVRLTPSRPSPLPHRPRGGGGGPRGGARASPATQPPPLLPPSTPGPDATVVGSAPTPLLPPSATAAVKMEPENKYLPELMAEKDSLDPSFTHAMQLLSVEIEKIQKGESKKDDEENYLDLFSHKNMKLKERVLIPVKQYPKFNFVGKILGPQGNTIKRLQEETGAKISVLGKGSMRDKAKEEELRKGGDPKYAHLNMDLHVFIEVFGPPCEAYALMAHAMEEVKKFLVPDMMDDICQEQFLELSYLNGVPEPSRGRGVSVRGRGAAPPPPPVPRGRGVGPPRGALVRGTPVRGSITRGATVTRGVPPPPTVRGAPTPRARTAGIQRIPLPPTPAPETYEDYGYDDTYAEQSYEGYEGYYSQSQGESEYYDYGHGELQDSYEAYGQDDWNGTRPSLKAPPARPVKGAYREHPYGRY	46.4239674402215	train
MKPSHSSCEAAPLLPNMAETHYAPLSSAFPFVTSYQTGSSRLPEVSRSTERALREGKLLELVYGIKETVATLSQIPVSIFVTGDSGNGMSSFINALRVIGHDEDASAPTGVVRTTKTRTEYSSSHFPNVVLWDLPGLGATAQTVEDYVEEMKFSTCDLFIIIASEQFSSNHVKLSKIIQSMGKRFYIVWTKLDRDLSTSVLSEVRLLQNIQENIRENLQKEKVKYPPVFLVSSLDPLLYDFPKLRDTLHKDLSNIRCCEPLKTLYGTYEKIVGDKVAVWKQRIANESLKNSLGVRDDDNMGECLKVYRLIFGVDDESVQQVAQSMGTVVMEYKDNMKSQNFYTLRREDWKLRLMTCAIVNAFFRLLRFLPCVCCCLRRLRHKRMLFLVAQDTKNILEKILRDSIFPPQI	42.8878602688826	train
MKPSHSSCEAAPLLPNMAETHYAPLSSAFPFVTSYQTGSSRLPEVSRSTERALREGKLLELVYGIKETVATLSQIPVSIFVTGDSGNGMSSFINALRVIGHDEDASAPTGVVRTTKTRTEYSSSHFPNVVLWDLPGLGATAQTVEDYVEEMKFSTCDLFIIIASEQFSSNHVKLSKIIQSMGKRFYIVWTKLDRDLSTSVLSEVRLLQNIQENIRENLQKEKVKYPPVFLVSSLDPLLYDFPKLRDTLHKDLSNIRCCEPLKTLYGTYEKIVGDKVAVWKQRIANESLKNSLGVRDDDNMGECLKVYRLIFGVDDESVQQVAQSMGTVVMEYKDNMKSQNFYTLRREDWKLRLMTCAIVNAFFRLLRFLPCVCCCLRRLRHKRMLFLVAQDTKNILEKILRDSIFPPQI	43.310500408623	train
MAEPWGNELASAAARGDLEQLTSLLQNNVNVNAQNGFGRTALQVMKLGNPEIARRLLLRGANPNLKDGTGFAVIHDAARAGFLDTVQALLEFQADVNIEDNEGNLPLHLAAKEGHLPVVEFLMKHTACNVGHRNHKGDTAFDLARFYGRNEVISLMEANGVGGATSLQ	52.8824936067053	train	True
MAEPWGNELASAAARGDLEQLTSLLQNNVNVNAQNGFGRTALQVMKLGNPEIARRLLLRGANPNLKDGTGFAVIHDAARAGFLDTVQALLEFQADVNIEDNEGNLPLHLAAKEGHLPVVEFLMKHTACNVGHRNHKGDTAFDLARFYGRNEVISLMEANGVGGATSLQ	57.2707930257009	train
MAVEEEGLRVFQSVRIKIGEAKNLPSYPGPNKMRDCYCTVNLDQEEVFRTKIVEKSLCPFYGEDFYCEIPRSFRHLSFYIFDRDVFRRDSIIGKVAIQKEDLQRYHNRDTWFQLQHVDADSEVQGKVHLELRLSEVITDTGVVCHKLAARIFECQGLPIVNGQCDPYATVTLAGPFRSEAKKTKVKKKTNNPQFDEVFYFEVTRPCSYSKKSHFDFEEEDVDKLEIRVDLWNASNLKFGDEFLGELRLPLKILRHSSSYEAWYFLQPRDNGNKSLKPDDLGSLRLNVVYTEDHVFSSEYYSPLRDLLLKSADVEPVSASAAHILGEVCRDKQEAAIPLVRLLLHYGRVVPFISAIASAEVKRTQDPNTIFRGNSLTSKCIDETMKLAGMHYLHVTLKPTIEEICQSHKSCEIDPVKLKDGENLENNMESLRQYVDRIFTVITKSGVSCPTVMCDIFFSLREAAAKRFQDDLDVRYTAVSSFIFLRFFAPAILSPNLFQLTPHHTDPQTSRTLTLISKTIQTLGSLSKSKSASFKESYMATFYEFFNEQKYADAVKNFLDLISSSGRRDPKSIEQPILLKEGFMIKRAQGRKRFGMKNFKKRWFRLTNHEFTYQKSKGDQPLCNIPIENILAVERLEEESFRMKNMFQVIQPERALYIQANNCVEAKDWIDILTKVSQCNQKRLTVFHPSAYLNGHWLCCRASSDTAAGCTPCTGGLPANIQLDIDGDRETERIYSLFNLYMGKLEKMQEACGSKSVYDGPEQEEYSTFVIDDPQETYKTLKQVIAGVGTLEQEHAQYRRDKFKKTRYGSQEHPIGDKSFQNYIRQQSEISTHSI	43.4660120958225	train
MAEQTEPAVITPAMLEEEEQLEAAGLEKERKMLEEAQKSWDRESTEIRYRRLQHLLEKSNIYSKFLLTKMEQQQLEEQKKKEKLEKKKRSLKLTEGKSLVDGNGEKPVMKKKRGREDESYNISEVMSKEEILSVAKKHKDNEDESSSTTSLCVEDIQKNKDSNSMIKDRLSQTVRQNSKFFFDPVRKCNGQPVPFQQPKHFTGGVMRWYQVEGMEWLRMLWENGINGILADEMGLGKTVQCIATIALMIQRGVPGPFLVCGPLSTLPNWMAEFKRFTPEIPTLLYHGTREDRRKLVKNIHKRQGTLQIHPVVVTSFEIAMRDQNALQHCYWKYLIVDEGHRIKNMKCRLIRELKRFNADNKLLLTGTPLQNNLSELWSLLNFLLPDVFDDLKSFESWFDITSLSETAEDIIAKEREQNVLHMLHQILTPFLLRRLKSDVALEVPPKREVVVYAPLCNKQEIFYTAIVNRTIANMFGSCEKETVELSPTGRPKRRSRKSINYSELDQFPSELEKLISQIQPEVNRERTVVEGNIPIESEVNLKLRNIMMLLRKCCNHPYMIEYPIDPVTQEFKIDEELVTNSGKFLILDRMLPELKKRGHKVLVFSQMTSMLDILMDYCHLRNFIFSRLDGSMSYSEREKNIYSFNTDPDVFLFLVSTRAGGLGINLTAADTVIIYDSDWNPQSDLQAQDRCHRIGQTKPVVVYRLVTANTIDQKIVERAAAKRKLEKLIIHKNHFKGGQSGLSQSKNFLDAKELMELLKSRDYEREVKGSREKVISDEDLELLLDRSDLIDQMKASRPIKGKTGIFKILENSEDSSAECLF	44.9985768189661	train
MDPLQEANGTFALNLLKILGEDSSKNVFLSPMSISSALAMVFMGAKGTTASQMAQALALDKCSGNGGGDVHQGFQSLLTEVNKTGTQYLLRTANRLFGDKTCDLLASFKDSCLKFYEAELEELDFQGATEESRQHINTWVAKKTEDKIKEVLSPGTVNSDTSLVLVNAIYFKGNWEKQFNKEHTREMPFKVSKNEEKPVQMMFKKSTFKMTYIGEIFTKILLLPYVSSELNMIIMLPDEHVELSTVEKEVTYEKFIEWTRLDKMDEEEVEVFLPKFKLEENYNMNDALYKLGMTDAFGGRADFSGMSSKQGLFLSKVVHKAFVEVNEEGTEAAAATAGMMTVRCMRFTPRFCADHPFLFFIHHVKTNGILFCGRFSSP	55.6605926926798	train
MQPDMSLDNIKMASSDLLEKTDLDSGGFGKVSLCYHRSHGFVILKKVYTGPNRAEYNEVLLEEGKMMHRLRHSRVVKLLGIIIEEGNYSLVMEYMEKGNLMHVLKTQIDVPLSLKGRIIVEAIEGMCYLHDKGVIHKDLKPENILVDRDFHIKIADLGVASFKTWSKLTKEKDNKQKEVSSTTKKNNGGTLYYMAPEHLNDINAKPTEKSDVYSFGIVLWAIFAKKEPYENVICTEQFVICIKSGNRPNVEEILEYCPREIISLMERCWQAIPEDRPTFLGIEEEFRPFYLSHFEEYVEEDVASLKKEYPDQSPVLQRMFSLQHDCVPLPPSRSNSEQPGSLHSSQGLQMGPVEESWFSSSPEYPQDENDRSVQAKLQEEASYHAFGIFAEKQTKPQPRQNEAYNREEERKRRVSHDPFAQQRARENIKSAGARGHSDPSTTSRGIAVQQLSWPATQTVWNNGLYNQHGFGTTGTGVWYPPNLSQMYSTYKTPVPETNIPGSTPTMPYFSGPVADDLIKYTIFNSSGIQIGNHNYMDVGLNSQPPNNTCKEESTSRHQAIFDNTTSLTDEHLNPIRENLGRQWKNCARKLGFTESQIDEIDHDYERDGLKEKVYQMLQKWLMREGTKGATVGKLAQALHQCCRIDLLNHLIRASQS	46.7191138197293	train
MQPDMSLDNIKMASSDLLEKTDLDSGGFGKVSLCYHRSHGFVILKKVYTGPNRAEYNEVLLEEGKMMHRLRHSRVVKLLGIIIEEGNYSLVMEYMEKGNLMHVLKTQIDVPLSLKGRIIVEAIEGMCYLHDKGVIHKDLKPENILVDRDFHIKIADLGVASFKTWSKLTKEKDNKQKEVSSTTKKNNGGTLYYMAPEHLNDINAKPTEKSDVYSFGIVLWAIFAKKEPYENVICTEQFVICIKSGNRPNVEEILEYCPREIISLMERCWQAIPEDRPTFLGIEEEFRPFYLSHFEEYVEEDVASLKKEYPDQSPVLQRMFSLQHDCVPLPPSRSNSEQPGSLHSSQGLQMGPVEESWFSSSPEYPQDENDRSVQAKLQEEASYHAFGIFAEKQTKPQPRQNEAYNREEERKRRVSHDPFAQQRARENIKSAGARGHSDPSTTSRGIAVQQLSWPATQTVWNNGLYNQHGFGTTGTGVWYPPNLSQMYSTYKTPVPETNIPGSTPTMPYFSGPVADDLIKYTIFNSSGIQIGNHNYMDVGLNSQPPNNTCKEESTSRHQAIFDNTTSLTDEHLNPIRENLGRQWKNCARKLGFTESQIDEIDHDYERDGLKEKVYQMLQKWLMREGTKGATVGKLAQALHQCCRIDLLNHLIRASQS	51.1207322419464	train
MPSATSHSGSGSKSSGPPPPSGSSGSEAAAGAAAPASQHPATGTGAVQTEAMKQILGVIDKKLRNLEKKKGKLDDYQERMNKGERLNQDQLDAVSKYQEVTNNLEFAKELQRSFMALSQDIQKTIKKTARREQLMREEAEQKRLKTVLELQYVLDKLGDDDVRTDLKQGLSGVPILSEEELSLLDEFYKLVDPERDMSLRLNEQYEHASIHLWDLLEGKEKPVCGTTYKALKEIVERVFQSNYFDSTHNHQNGLCEEEEAASAPTVEDQVAEAEPEPAEEYTEQSEVESTEYVNRQFMAETQFSSGEKEQVDEWTVETVEVVNSLQQQPQAASPSVPEPHSLTPVAQSDPLVRRQRVQDLMAQMQGPYNFIQDSMLDFENQTLDPAIVSAQPMNPTQNMDMPQLVCPQVHSESRLAQSNQVPVQPEATQVPLVSSTSEGYTASQPLYQPSHATEQRPQKEPMDQIQATISLNTDQTTASSSLPAASQPQVFQAGTSKPLHSSGINVNAAPFQSMQTVFNMNAPVPPANEPETLKQQSQYQATYNQSFSSQPHQVEQTELQQDQLQTVVGTYHGSQDQPHQVPGNHQQPPQQNTGFPRSSQPYYNSRGVSRGGSRGARGLMNGYRGPANGFRGGYDGYRPSFSNTPNSGYSQSQFTAPRDYSGYQRDGYQQNFKRGSGQSGPRGAPRGRGGPPRPNRGMPQMNTQQVN	52.6626804034001	train
MSSLSGKVQTVLGLVEPSQLGRTLTHEHLTMTFDSFYCPPPPCHEVTSKEPIMMKNLFWIQKNPYSHRENLQLNQEVGAIREELLYFKAKGGGALVENTTTGLSRDVHTLKWLAEQTGVHIIAGAGFYVDATHSAATRAMSVEQLTDVLINEILHGADGTSIKCGVIGEIGCSWPLTDSERKILEATAHAQAQLGCPVIIHPGRNPGAPFQIIRILQEAGADISKTVMSHLDRTIFDKKELLEFAQLGCYLEYDLFGTELLNYQLSPDIDMPDDNKRIRRVHFLVDEGYEDRILMAHDIHTKHRLMKYGGHGYSHILTNIVPKMLLRGLTERVLDKILIENPKQWLTFK	60.8272069674038	test
MSAGSSCSQTPSRAIPTRRVALGDGVQLPPGDYSTTPGGTLFSTTPGGTRIIYDRKFLMECRNSPVAKTPPKDLPAIPGVTSPTSDEPPMQASQSQLPSSPEDKRAGGEESQFEMDI	46.0801582855941	train
MGRKKIQITRIMDERNRQVTFTKRKFGLMKKAYELSVLCDCEIALIIFNSSNKLFQYASTDMDKVLLKYTEYNEPHESRTNSDIVETLRKKGLNGCESPDADDYFEHSPLSEDRFSKLNEDSDFIFKRGPPGLPPQNFSMSVTVPVTSPNALSYTNPGSSLVSPSLAASSTLADSSMLSPPPATLHRNVSPGAPQRPPSTGSASGMLSTTDLTVPNGAGNSPVGNGFVNSRASPNLIGNTGANSLGKVMPTKSPPPPGGGSLGMNSRKPDLRVVIPPSSKGMMPPLSEEEELELNAQRISSSQATQPLATPVVSVTTPSLPPQGLVYSAMPTAYNTDYSLTSADLSALQGFTSPGMLSLGQASAWQQHHLGQAALSSLVAGGQLSQGSNLSINTNQNINIKSEPISPPRDRMTPSGFQQQQQQPQQQPPPQPPQPQPRQEMGRSPVDSLSSSSSSYDGSDREDPRGDFHSPIVLGRPPNTEDRESPSVKRMRMDTWVT	52.5929289309094	train
MAECCVPVCPRPMCIPPPYADLGKAARDIFNKGFGFGLVKLDVKTKSCSGVEFSTSGSSNTDTGKVSGTLETKYKWCEYGLTFTEKWNTDNTLGTEIAIEDQICQGLKLTFDTTFSPNTGKKSGKIKSAYKRECINLGCDVDFDFAGPAIHGSAVFGYEGWLAGYQMTFDSAKSKLTRSNFAVGYRTGDFQLHTNVNNGTEFGGSIYQKVCEDFDTSVNLAWTSGTNCTRFGIAAKYQLDPTASISAKVNNSSLIGVGYTQTLRPGVKLTLSALVDGKSFNAGGHKLGLALELEA	41.0543832052629	train
MAECCVPVCPRPMCIPPPYADLGKAARDIFNKGFGFGLVKLDVKTKSCSGVEFSTSGSSNTDTGKVSGTLETKYKWCEYGLTFTEKWNTDNTLGTEIAIEDQICQGLKLTFDTTFSPNTGKKSGKIKSAYKRECINLGCDVDFDFAGPAIHGSAVFGYEGWLAGYQMTFDSAKSKLTRSNFAVGYRTGDFQLHTNVNNGTEFGGSIYQKVCEDFDTSVNLAWTSGTNCTRFGIAAKYQLDPTASISAKVNNSSLIGVGYTQTLRPGVKLTLSALVDGKSFNAGGHKLGLALELEA	61.0080806598455	train
MCSFFLVLLLWQNMAVPPTYADLGKSARDVFTKGYGFGLIKLDLKTKSENGLEFTSSGSANTETTKVNGSLETKYRWTEYGLTFTEKWNTDNTLGTEITVEDQLARGLKLTFDSSFSPNTGKKNAKIKTGYKREHINLGCDVDFDIAGPSIRGALVLGYEGWLAGYQMNFETSKSRVTQSNFAVGYKTDEFQLHTNVNDGTEFGGSIYQKVNKKLETAVNLAWTAGNSNTRFGIAAKYQVDPDACFSAKVNNSSLIGLGYTQTLKPGIKLTLSALLDGKNVNAGGHKLGLGLEFQA	62.8286440769352	train
MAAMLGDAIMVAKGLAKLTQAAVETHLQNLGLGGELLLAARALQSTAVEQFSMVFGKVQGQDKHEDSYATENFEDLEAEVQFSTPQAAGTSLDFSAASSLDQSLSPSHSQGPAPAYASSGPFREAGLPGQATSPMGRVNGRLFVDHRDLFLANGIQRRSFHQDQSSVGGLTAEDIEKARQAKARPESKPHKQMLSERARERKVPVTRIGRLANFGGLAVGLGIGALAEVAKKSLRSENSTGKKAVLDSSPFLSEANAERIVSTLCKVRGAALKLGQMLSIQDDAFINPHLAKIFERVRQSADFMPLKQMTKTLNSDLGPHWRDKLEYFEERPFAAASIGQVHLARMKGGREVAMKIQYPGVAQSINSDVNNLMAVLNMSNMLPEGLFPEHLIDVLRRELTLECDYQREAAYAKKFRELLKDHPFFYVPEIVDELCSPHVLTTELISGFPLDQAEGLSQEVRNEICYNILVLCLRELFEFHVMQTDPNWSNFFYDPQQHKVALLDFGATREYDRSFTDLYIQVIRAAADQDREAVLKKSIEMKFLTGYEVKAMEDAHLDAILILGEAFASEEPFDFGTQSTTEKIHNLIPVMLKHRLIPPPEETYSLHRKMGGSFLICSKLKARFPCKAMFEEAYSNYCRMKSGLQ	52.532997713771	train
MAIRRCWPRVVPGPALGWLLLLLNVLAPGRASPRLLDFPAPVCAQEGLSCRVKNSTCLDDSWIHPKNLTPSSPKNIYINLSVSSTQHGELVPVLHVEWTLQTDASILYLEGAELSVLQLNTNERLCVKFQFLSMLQHHRKRWRFSFSHFVVDPGQEYEVTVHHLPKPIPDGDPNHKSKIIFVPDCEDSKMKMTTSCVSSGSLWDPNITVETLDTQHLRVDFTLWNESTPYQVLLESFSDSENHSCFDVVKQIFAPRQEEFHQRANVTFTLSKFHWCCHHHVQVQPFFSSCLNDCLRHAVTVPCPVISNTTVPKPVADYIPLWVYGLITLIAILLVGSVIVLIICMTWRLSGADQEKHGDDSKINGILPVADLTPPPLRPRKVWIVYSADHPLYVEVVLKFAQFLITACGTEVALDLLEEQVISEVGVMTWVSRQKQEMVESNSKIIILCSRGTQAKWKAILGWAEPAVQLRCDHWKPAGDLFTAAMNMILPDFKRPACFGTYVVCYFSGICSERDVPDLFNITSRYPLMDRFEEVYFRIQDLEMFEPGRMHHVRELTGDNYLQSPSGRQLKEAVLRFQEWQTQCPDWFERENLCLADGQDLPSLDEEVFEDPLLPPGGGIVKQQPLVRELPSDGCLVVDVCVSEEESRMAKLDPQLWPQRELVAHTLQSMVLPAEQVPAAHVVEPLHLPDGSGAAAQLPMTEDSEACPLLGVQRNSILCLPVDSDDLPLCSTPMMSPDHLQGDAREQLESLMLSVLQQSLSGQPLESWPRPEVVLEGCTPSEEEQRQSVQSDQGYISRSSPQPPEWLTEEEELELGEPVESLSPEELRSLRKLQRQLFFWELEKNPGWNSLEPRRPTPEEQNPS	53.0752731667591	train
MEAITFTARKHPFPNEVSVDFGLQLVGSLPVHSLTTMPMLPWVVAEVRRLSGQCSKKEPRTKQVRLWVSPSGLRCEPDLEKSQPWDPLICSSIFECKPQRVHKLIHNSHDPSYFACLIKEDAAHRQSLCYVFKADDQTKVPEIISSIRQAGKIARQEELRCPSEFDDTFAKKFEVLFCGRVTVAHKKAPPALIDECIEKFNHVSCGRRTDWEAPTGQPSAPGPRPMRKSFSQPGLRSLAFRKEFQDASLRSSTFSSFDNDIENHLIGGHNVVQPTDMEENRTMLFTIGQSEVYLISPDTKKIALEKNFKEISFCSQGIRHVDHFGFICRECSGGGSGGFHFVCYVFQCTNEALVDEIMMTLKQAFTVAAVQQTAKAPAQLCEGCPLQGLHKLCERIEGMNSSKTKLELQKHLTTLTNQEQATIFEEVQKLRPRNEQRENELIISFLRCLYEEKQKEHSHTGEPKQTLQVAAENIGSDLPPSASRFRLDSLKNRAKRSLTESLESILSRGNKARGLQDHSASVDLDSSTSSTLSNTSKELSMGDKEAFPVSETSFKLLGSSDDLSSDSEGHIAEESALLSPQQAFRRRANTLSHFPVECPAPPEPAQSSPGVSQRKLMRYHSVSTETPHERNVDHLPGGESQGCPGQPSAPPPPRLNPSASSPNFFKYLKHNSSGEQSGNAVPKSVSYRNALRKKLHSSSSVPNFLKFLAPVDENNTCDFKNTNRDFESKANHLGDTDGTPVKTRRHSWRQQIFLRVATPQKACDSPSRYEDYSELGELPPRSPLEPVCEDGPFGPVQEEKRKTSRELRELWKKAILQQILLLRMEKENQKLQASENDLLNKRLKLDYEEITPCLKEVTTVWEKMLSTPGRSKIKFDMEKVHSAVGQGVPRHHRGEIWKFLAEQFHLKHPFPSKQQPKDVPYKELLKKLTSQQHAILIDLGRTFPTHPYFSAQLGAGQLSLYNILKAYSLLDQEVGYCQGLSFVAGILLLHMSEEEAFKMLKFLMFDMGLRKQYRPDMIILQIQMYQLSRLLHDYHRDLYNHLEEHEIGPSLYAAPWFLTVFASQFPLGFVARVFDMIFLQGSEVIFKVALSLLGSHKPLILQHENLETIVDFIKNTLPNLGLVQMEKTISQVFEMDIAKQLQAYEVEYHVLQEELIESSPLSDNQRMEKLEKTNSSLRKQNLDLLEQLQVANARIQSLEATVEKLLTSESKLKQAALTLEVERSALLQMVEELRRQSARPSTPEPDCTQLEPTGD	64.4310181931981	train
METEPVSVQKVPAPPGSPCRQQDSALTPTPTMPPPEEPSEDYEHSQSPAEQAIQEEFQFLRCPSCQAQAKCPKLLPCLHTLCSGCLEAPGLQCPICKAPGQADANGEALDNVFFESLQRRLAVFRQIVDAQAACTRCKGLADFWCFECEQLICSKCFEAHQWYLKHEARPLADLRDNSVSSFLDSTRKSNIFCSNTNHRNPALTDIYCRGCAKPLCCTCALLDRNHSHLHCDIGEEIQQWHEELGTMTQTLEEQGRTFDSAHAQMCSAIGQLDHARADIEKQIRARVRQVVDYVQAQERELLEAVNDRYQRDYQEIAGQLSCLEAVLQRIRTSGALVKRMKLYASDQEVLDMHSFLRKALCSLRQEEPQNQKVQLLTRGFEEFKLCLQDFISCITQRINAAVASPEAASNQPEAASTHPVTTSTPEDLEQPKEVQSVQAQALELSKTQPVAMVKTVPGAHPVPVYAFSMQGPTYREEASQTVGSMKRKCSHEDCSRKIIKMESTEENEDRLATSSPEQSWPSTFKATSPPHLDGTSNPESTVPEKKILLPNNNHVTSDTGETEERVVVISSSEDSDTENLSSHELDDSSSESSSLQLEGPNSLKALDESLAEPHLEDRTLVFFDLKIDNETQKISQLAAVNRESKFRVLIQPEAFSVYSKAVSLEAGLRHFLSFLTTMHRPILACSRLWGPGLPIFFQTLSDINKLWEFQDTISGFLAVLPLIRERIPGASSFKLGNLAKTYLARNMSERSALASVLAMRDLCCLLEISPGLPLAQHIYSFSSLQCFASLQPLIQASVLPQSEARLLALHNVSFVELLNAYRTNRQEGLKKYVHYLSLQTTPLSSSASTQVAQFLQALSTHMEGLLEGHAPAGAEGKAESKGCLA	50.0695410606983	train
METEPVSVQKVPAPPGSPCRQQDSALTPTPTMPPPEEPSEDYEHSQSPAEQAIQEEFQFLRCPSCQAQAKCPKLLPCLHTLCSGCLEAPGLQCPICKAPGQADANGEALDNVFFESLQRRLAVFRQIVDAQAACTRCKGLADFWCFECEQLICSKCFEAHQWYLKHEARPLADLRDNSVSSFLDSTRKSNIFCSNTNHRNPALTDIYCRGCAKPLCCTCALLDRNHSHLHCDIGEEIQQWHEELGTMTQTLEEQGRTFDSAHAQMCSAIGQLDHARADIEKQIRARVRQVVDYVQAQERELLEAVNDRYQRDYQEIAGQLSCLEAVLQRIRTSGALVKRMKLYASDQEVLDMHSFLRKALCSLRQEEPQNQKVQLLTRGFEEFKLCLQDFISCITQRINAAVASPEAASNQPEAASTHPVTTSTPEDLEQPKEVQSVQAQALELSKTQPVAMVKTVPGAHPVPVYAFSMQGPTYREEASQTVGSMKRKCSHEDCSRKIIKMESTEENEDRLATSSPEQSWPSTFKATSPPHLDGTSNPESTVPEKKILLPNNNHVTSDTGETEERVVVISSSEDSDTENLSSHELDDSSSESSSLQLEGPNSLKALDESLAEPHLEDRTLVFFDLKIDNETQKISQLAAVNRESKFRVLIQPEAFSVYSKAVSLEAGLRHFLSFLTTMHRPILACSRLWGPGLPIFFQTLSDINKLWEFQDTISGFLAVLPLIRERIPGASSFKLGNLAKTYLARNMSERSALASVLAMRDLCCLLEISPGLPLAQHIYSFSSLQCFASLQPLIQASVLPQSEARLLALHNVSFVELLNAYRTNRQEGLKKYVHYLSLQTTPLSSSASTQVAQFLQALSTHMEGLLEGHAPAGAEGKAESKGCLA	53.6819974785061	train
MEDVKLEFPSLPQCKDDAEEWTYPMRREMQEVLPGLFLGPYSSAMKSKLPILQKHGITHIICIRQNIEANFIKPNFQQLFRYLVLDIADNPVENIIRFFPMTKEFIDGSLQNGGKVLVHGNAGISRSAAFVIAYIMETFGMKYRDAFAYVQERRFCINPNAGFVHQLQEYEAIYLAKLTIQMMSPLQIERSLAVHSGTTGSVKRTHEEDDDFGNMQVATAQNG	48.2498996054247	train
MEQWRQCGRWLIDCKVLPPNHRVVWPSAVVFDLAQALRDGVLLCQLLHNLSPGSIDLKDINFRPQMSQFLCLKNIRTFLKVCHDKFGLRNSELFDPFDLFDVRDFGKVISAVSRLSLHSIAQSKGIRPFPSEETAENDDDVYRSLEELADEHDLGEDIYDCVPCEDEGDDIYEDIIKVEVQQPMKMGMTEDDKRSCCLLEIQETEAKYYRTLEDIEKNYMGPLRLVLSPADMAAVFINLEDLIKVHHSFLRAIDVSMMAGGSTLAKVFLEFKERLLIYGEYCSHMEHAQSTLNQLLASREDFRQKVEECTLRVQDGKFKLQDLLVVPMQRVLKYHLLLKELLSHSADRPERQQLKEALEAMQDLAMYINEVKRDKETLKKISEFQCSIENLQVKLEEFGRPKIDGELKVRSIVNHTKQDRYLFLFDKVVIVCKRKGYSYELKEVIELLFHKMTDDPMHNKDIKKWSYGFYLIHLQGKQGFQFFCKTEDMKRKWMEQFEMAMSNIKPDKANANHHSFQMYTFDKTTNCKACKMFLRGTFYQGYLCTRCGVGAHKECLEVIPPCKMSSPADVDAPGAGPGPKMVAVQNYHGNPAPPGKPVLTFQTGDVIELLRGDPDSPWWEGRLVQTRKSGYFPSSSVKPCPVDGRPPTGRPPSREIDYTAYPWFAGNMERQQTDNLLKSHASGTYLIRERPAEAERFAISIKFNDEVKHIKVVEKDSWIHITEAKKFESLLELVEYYQCHSLKESFKQLDTTLKFPYKSRERTTSRASSRSPASCASYNFSFLSPQGLSFAPQAPSAPFWSVFTPRVIGTAVARYNFAARDMRELSLREGDVVKIYSRIGGDQGWWKGETNGRIGWFPSTYVEEEGVQ	48.4841330129647	train
MKQFLLILLFFTSLAAAQQCWDSSDRLINGRCYKLVNQQLSYQDARSWCRYQNSVVSYLATVSDQITASFLASYAVTAFGSNEGSFWIGLSRSSSTYKWDDGTPLGWTNFNYQNSQDYVAESVTNAKWTAYNSETELKFVCSYYPLMPTTNLASSTDAPRTTEASTYWTSETLTSSST	48.9347160273045	train	True
MCGIWALFGSDDCLSVQCLSAMKIAHRGPDAFRFENVNGYTNCCFGFHRLAVVDPLFGMQPIRVRKYPYLWLCYNGEIYNHKALQQRFEFEYQTNVDGEIILHLYDKGGIEKTICMLDGVFAFILLDTANKKVFLGRDTYGVRPLFKAMTEDGFLAVCSEAKGLVSLKHSTTPFLKVEPFLPGHYEVLDLKPNGKVASVEMVKYHHCTDEPLHAIYDSVEKLFPGFDLETVKNNLRILFDNAIKKRLMTDRRIGCLLSGGLDSSLVAASLLKQLKEAQVQYPLQTFAIGMEDSPDLLAARKVANYIGSEHHEVLFNSEEGIQALDEVIFSLETYDITTVRASVGMYLISKYIRKNTDSVVIFSGEGSDELTQGYIYFHKAPSPEKAEEESERLLKELYLFDVLRADRTTAAHGLELRVPFLDHRFSSYYLSLPPDMRIPKNGIEKHLLRETFEDCNLLPKEILWRPKEAFSDGITSVKNSWFKILQDYVEHQVDDEMMSAASQKFPFNTPKTKEGYFYRQIFERHYPGRADWLTHYWMPKWINATDPSARTLTHYKSAAKA	47.6718684406992	train
MPEFLEDPSVLTKDKLKSELVANNVTLPAGEQRKDVYVQLYLQHLTARNRPPLAAGANSKGPPDFSSDEEREPTPVLGSGASVGRGRGAVGRKATKKTDKPRLEDKDDLDVTELSNEELLDQLVRYGVNPGPIVGTTRKLYEKKLLKLREQGTESRSSTPLPTVSSSAENTRQNGSNDSDRYSDNDEGKKKEHKKVKSARDCVPFSELASTPSGAFFQGISFPEISTRPPLGRTELQAAKKVQTTKRDPPRETCTDTALPGKGQTHKLAPGRSLFIPSESSYDRCVEKSSSPSSQREFAARLVSAAASPSLIRETTTTYSKDIVENICRGGKSRAQPLRAEEPGVSDQSVFSSEREVLQESERSQVISPPLAQAIRDYVNSLLVQGGVGSLPGTSDSVPTLDVENICKRLSQSSYQDSESLSPPRKVPRLSEKPARGGDSGSCVAFQNTPGSEHRSSFAKSVVSHSLTTLGVEVSKPPPQHDKIEASEPSFPLHESILKVVEEEWQQIDRQLPSVACRYPVSSIEAARILSVPKVDDEILGFISEATPRAATQASSTESCDKHLDLALCRSYEAAASALQIAAHTAFVAKSLQADISQAAQIINSDPSDAQQALRILNRTYDAASYLCDAAFDEVRMSACAMGSSTMGRRYLWLKDCKISPASKNKLTVAPFKGGTLFGGEVHKVIKKRGNKQ	56.5217971879856	train	True
MADSVKTFLQDLGRGIKDSIWGICTISKLDARIQQKREEQRRRRASSLLAQRRPQSVERKQESEPRIVSRIFQCCAWNGGVFWFSLLLFYRVFIPVLQSVTARIIGDPSLHGDVWSWLEFFLTSIFSALWVLPLFVLSKVVNAIWFQDIADLAFEVSGRKPHPFPSVSKIIADMLFNLLLQALFLIQGMFVSLFPIHLVGQLVSLLHMSLLYSLYCFEYRWFNKGIEMHQRLSNIERNWPYYFGFGLPLAFLTAMQSSYIISGCLFSILFPLFIISANEAKTPGKAYLFQLRLFSLVVFLSNRLFHKTVYLQSALSSSSSAEKFPSPHPSPAKLKAAAGH	52.6411847445633	train
MGAYLSQPNTVKCSGDGVGAPRLPLPYGFSAMQGWRVSMEDAHNCIPELDNETAMFSVYDGHGGEEVALYCAKYLPDIIKDQKAYKEGKLQKALQDAFLAIDAKLTTEEVIKELAQIAGRPTEDEDDKDKVADEDDVDNEEAALLHEEATMTIEELLTRYGQNCQKVPPHTKSGIGTGDEPGPQGLNGEAGPEDPSRETPSQENGPTAKGHTGFSSNSEHGTEAGQISEPGTATGEAGPSCSSASDKLPRVAKSKFFEDSEDESDEVEEEEDDSEECSEDEDGYSSEEAENEEDEDDTEEAEEDDDEEMMVPGMEGKEEPGSDSGTTAVVALIRGKQLIVANAGDSRCVVSEAGKALDMSYDHKPEDEVELARIKNAGGKVTMDGRVNGGLNLSRAIGDHFYKRNKNLPPQEQMISALPDIKVLTLTDDHEFMVIACDGIWNVMSSQEVVDFIQSKISQRDENGELRLLSSIVEELLDQCLAPDTSGDGTGCDNMTCIIICFKPRNTVELQAESGKRKLEEALSTEGAEDTGNSDKKKAKRD	43.6328593723026	train
MVDYSVWDHIEVSDDEDETHPNIDTASLFRWRHQARVERMEQFQKEKEELDRGCRECKRKVAECQRKLKELEVAESDGQVELERLRAEAQQLRKEERSWEQKLEDMRKKEKNMPWNVDTLSKDGFSKSMVNTKPEKAEEDSEEAREQKHKTFVEKYEKQIKHFGMLHRWDDSQKYLSDNVHLVCEETANYLVIWCIDLEVEEKCALMEQVAHQTMVMQFILELAKSLKVDPRACFRQFFTKIKTADHQYMEGFKYELEAFKERVRGRAKLRIEKAMKEYEEEERKKRLGPGGLDPVEVYESLPEELQKCFDVKDVQMLQDAISKMDPTDAKYHMQRCIDSGLWVPNSKSGEAKEGEEAGPGDPLLEAVPKAGNEKDVSA	50.7365079893585	train
MDDQQALNSIMQDLAVLHKASRPALSLQETRKAKPSSPKKQNDVRVKFEHRGEKRILQVTRPVKLEDLRSKSKIAFGQSMDLHYTNNELVIPLTTQDDLDKAVELLDRSIHMKSLKILLVVNGSTQATNLEPSPSPEDLNNTPLGAERKKRLSVVGPPNRDRSSPPPGYIPDILHQIARNGSFTSINSEGEFIPESMDQMLDPLSLSSPENSGSGSCPSLDSPLDGESYPKSRMPRAQSYPDNHQEFTDYDNPIFEKFGKGGTYPRRYHVSYHHQEYNDGRKTFPRARRTQGTSFRSPVSFSPTDHSLSTSSGSSVFTPEYDDSRIRRRGSDIDNPTLTVTDISPPSRSPRAPTNWRLGKLLGQGAFGRVYLCYDVDTGRELAVKQVQFNPESPETSKEVNALECEIQLLKNLLHERIVQYYGCLRDPQEKTLSIFMELSPGGSIKDQLKAYGALTENVTRKYTRQILEGVHYLHSNMIVHRDIKGANILRDSTGNIKLGDFGASKRLQTICLSGTGMKSVTGTPYWMSPEVISGEGYGRKADIWSVACTVVEMLTEKPPWAEFEAMAAIFKIATQPTNPKLPPHVSDYTRDFLKRIFVEAKLRPSAEELLRHMFVHYH	46.7305387075541	train
MRGPGTAASHSPLGLCALVLALLGALPTDTRAQPYHGEKGISVPDHGFCQPISIPLCTDIAYNQTILPNLLGHTNQEDAGLEVHQFYPLVKVQCSPELRFFLCSMYAPVCTVLDQAIPPCRSLCERARQGCEALMNKFGFQWPERLRCENFPVHGAGEICVGQNTSDGSGGAGGSPTAYPTAPYLPDPPFTAMSPSDGRGRLSFPFSCPRQLKVPPYLGYRFLGERDCGAPCEPGRANGLMYFKEEERRFARLWVGVWSVLCCASTLFTVLTYLVDMRRFSYPERPIIFLSGCYFMVAVAHVAGFLLEDRAVCVERFSDDGYRTVAQGTKKEGCTILFMVLYFFGMASSIWWVILSLTWFLAAGMKWGHEAIEANSQYFHLAAWAVPAVKTITILAMGQVDGDLLSGVCYVGLSSVDALRGFVLAPLFVYLFIGTSFLLAGFVSLFRIRTIMKHDGTKTEKLEKLMVRIGVFSVLYTVPATIVLACYFYEQAFREHWERTWLLQTCKSYAVPCPPGHFSPMSPDFTVFMIKYLMTMIVGITTGFWIWSGKTLQSWRRFYHRLSHSSKGETAV	51.4159832635616	train
MGNWAVNEGLSIFVILVWLGLNVFLFINYYKVYDDGPKYNYTRKLLGSALALARAPAACLNFNCMLILLPVCRNLLSFLRGSSACCSTRIRRQLDRNLTFHKMVAWMIALHTAIHTIAHLFNVEWCVNARVGISDRYSIALSDIGDNENEEYLNFAREKIKNPEGGLYVAVTRLAGITGIVITLCLILIITSSTKTIRRSYFEVFWYTHHLFVIFFIGLAIHGAERIVRGQTAESLEEHNLDICADKIEEWGKIKECPVPKFAGNPPMTWKWIVGPMFLYLCERLVRFWRSQQKVVITKVVTHPFKTIELQMKKKGFKMEVGQYIFVKCPKVSKLEWHPFTLTSAPEEDFFSIHIRIVGDWTEGLFNACGCDKQEFQDAWKLPKIAVDGPFGTASEDVFSYEVVMLVGAGIGVTPFASILKSVWYKYCDNATSLKLKKIYFYWLCRDTHAFEWFADLLQLLETQMQERNNANFLSYNIYLTGWDESQANHFAVHHDEEKDVITGLKQKTLYGRPNWDNEFKTIASEHPNTTIGVFLCGPEALAETLSKQSISNSESGPRGVHFIFNKENF	45.5357216506858	test
MALLAIHSWRWAAAAVAFEKHKHSAVLTRALVSMCGSGPRWSSSQRGASGSARLSQTTESLRNTTQQRWGKDNSRQLLDATKALQTWPLIEKRTCWHGHAGGGLHTDPKEGLKDVDTRKIIKAMLSYVWPEDRPDLRARVAISLGFLGGAKAMNIVVPFMFKYAVDSLNQMSGNMLNLSDAPNTVATMATAVLIGYGVSRAGAAFFNEVRNAVFGKVAQNSIRRIAKNVFLHLHNLDLGFHLSRQTGALSKAIDRGTRGISFVLSALVFNLLPIVFEMMLVSSVLYYKCGAQFALVTLGTLGAYTAFTVAVTRWRTRFRIEMNKADNDAGNAAIDSLLNYETVKYFNNEKYEAQRYDGFLKTYETASLKSTSTLAMLNFGQNAIFSVGLTAIMVLASQGIVAGALTVGDLVMVNGLLFQLSLPLNFLGTVYRETRQALIDMNTLFTLLKVDTRIKDKVMAPPLQITPQTATVAFDNVHFEYIEGQKVLNGVSFEVPAGKKVAIVGGSGSGKSTIVRLLFRFYEPQKGSIYLAGQNLQDVSLESLRRAVGVVPQDAVLFHNTIYYNLLYGNINASPEEVYAVAKLAGLHDAILRMPHGYDTQVGERGLKLSGGEKQRVAIARAILKNPPVILYDEATSSLDSITEETILGAMRDVVKHRTSIFIAHRLSTVVDADEIIVLSQGKVAERGTHYGLLANSSSIYSEMWHTQSNRVQNQDSLGWDAKKESLSKEEERKKLQEEIVNSVKGCGNCSC	47.2664712774374	train
MALLAIHSWRWAAAAVAFEKHKHSAVLTRALVSMCGSGPRWSSSQRGASGSARLSQTTESLRNTTQQRWGKDNSRQLLDATKALQTWPLIEKRTCWHGHAGGGLHTDPKEGLKDVDTRKIIKAMLSYVWPEDRPDLRARVAISLGFLGGAKAMNIVVPFMFKYAVDSLNQMSGNMLNLSDAPNTVATMATAVLIGYGVSRAGAAFFNEVRNAVFGKVAQNSIRRIAKNVFLHLHNLDLGFHLSRQTGALSKAIDRGTRGISFVLSALVFNLLPIVFEMMLVSSVLYYKCGAQFALVTLGTLGAYTAFTVAVTRWRTRFRIEMNKADNDAGNAAIDSLLNYETVKYFNNEKYEAQRYDGFLKTYETASLKSTSTLAMLNFGQNAIFSVGLTAIMVLASQGIVAGALTVGDLVMVNGLLFQLSLPLNFLGTVYRETRQALIDMNTLFTLLKVDTRIKDKVMAPPLQITPQTATVAFDNVHFEYIEGQKVLNGVSFEVPAGKKVAIVGGSGSGKSTIVRLLFRFYEPQKGSIYLAGQNLQDVSLESLRRAVGVVPQDAVLFHNTIYYNLLYGNINASPEEVYAVAKLAGLHDAILRMPHGYDTQVGERGLKLSGGEKQRVAIARAILKNPPVILYDEATSSLDSITEETILGAMRDVVKHRTSIFIAHRLSTVVDADEIIVLSQGKVAERGTHYGLLANSSSIYSEMWHTQSNRVQNQDSLGWDAKKESLSKEEERKKLQEEIVNSVKGCGNCSC	43.4341163959644	train
MAAVVENVVKLLGEQYYKDAMEQCHNYNARLCAERSVRLPFLDSQTGVAQSNCYIWMEKRHRGPGLASGQLYSYPARRWRKKRRAHPPEDPRLSFPSIKPDTDQTLKKEGLISQDGSSLEALLRTDPLEKRGAPDPRVDDDSLGEFPVSNSRARKRIIEPDDFLDDLDDEDYEEDTPKRRGKGKSKSKGVSSARKKLDASILEDRDKPYACDICGKRYKNRPGLSYHYAHSHLAEEEGEDKEDSRPPTPVSQRSEEQKSKKGPDGLALPNNYCDFCLGDSKINKKTGQPEELVSCSDCGRSGHPSCLQFTPVMMAAVKTYRWQCIECKCCNLCGTSENDDQLLFCDDCDRGYHMYCLTPSMSEPPEGSWSCHLCLDLLKEKASIYQNQNSS	51.6808447271675	train
MAAVVENVVKLLGEQYYKDAMEQCHNYNARLCAERSVRLPFLDSQTGVAQSNCYIWMEKRHRGPGLASGQLYSYPARRWRKKRRAHPPEDPRLSFPSIKPDTDQTLKKEGLISQDGSSLEALLRTDPLEKRGAPDPRVDDDSLGEFPVSNSRARKRIIEPDDFLDDLDDEDYEEDTPKRRGKGKSKSKGVSSARKKLDASILEDRDKPYACDICGKRYKNRPGLSYHYAHSHLAEEEGEDKEDSRPPTPVSQRSEEQKSKKGPDGLALPNNYCDFCLGDSKINKKTGQPEELVSCSDCGRSGHPSCLQFTPVMMAAVKTYRWQCIECKCCNLCGTSENDDQLLFCDDCDRGYHMYCLTPSMSEPPEGSWSCHLCLDLLKEKASIYQNQNSS	57.5784465104008	train
MEAPICLVENWKNQLTVNLEAIRILEQIAQPLVVVAIVGLYRTGKSYLMNRLAGRNHGFSLGSTVQSETKGIWMWCVPHPTKPTHTLVLLDTEGLGDVEKGDPKNDSWIFALAVLLSSTFVYNSMSTINQQALEQLHFVTELTQLIRAKSSPREDKVKDSSEFVGFFPDFIWAVRDFALELKLNGRPITEDEYLENALKLIQGDNLKVQQSNMTRECIRYFFPVRKCFVFDRPTSDKRLLLQIENVPENQLERNFQVESEKFCSYIFTNGKTKTLRGGVIVTGNRLGTLVQTYVNAINSGTVPCLENAVTTLAQRENSIAVQKAADHYSEQMAQRMRLPTDTLQELLTVHAACEKEAIAVFMEHSFKDDEQEFQKKLVVTIEERKEEFIRQNEAASIRHCQAELERLSESLRKSISCGAFSVPGGHSLYLEARKKIELGYQQVLRKGVKAKEVLKSFLQSQAIMEDSILQSDKALTDGERAIAAERTKKEVAEKELELLRQRQKEQEQVMEAQERSFRENIAKLQEKMESEKEMLLREQEKMLEHKLKVQEELLIEGFREKSDMLKNEISHLREEMERTRRKPSLFGQILDTIGNAFIMILPGAGKLFGVGLKFLGSLSS	51.2137632729622	train
MEAPICLVENWKNQLTVNLEAIRILEQIAQPLVVVAIVGLYRTGKSYLMNRLAGRNHGFSLGSTVQSETKGIWMWCVPHPTKPTHTLVLLDTEGLGDVEKGDPKNDSWIFALAVLLSSTFVYNSMSTINQQALEQLHFVTELTQLIRAKSSPREDKVKDSSEFVGFFPDFIWAVRDFALELKLNGRPITEDEYLENALKLIQGDNLKVQQSNMTRECIRYFFPVRKCFVFDRPTSDKRLLLQIENVPENQLERNFQVESEKFCSYIFTNGKTKTLRGGVIVTGNRLGTLVQTYVNAINSGTVPCLENAVTTLAQRENSIAVQKAADHYSEQMAQRMRLPTDTLQELLTVHAACEKEAIAVFMEHSFKDDEQEFQKKLVVTIEERKEEFIRQNEAASIRHCQAELERLSESLRKSISCGAFSVPGGHSLYLEARKKIELGYQQVLRKGVKAKEVLKSFLQSQAIMEDSILQSDKALTDGERAIAAERTKKEVAEKELELLRQRQKEQEQVMEAQERSFRENIAKLQEKMESEKEMLLREQEKMLEHKLKVQEELLIEGFREKSDMLKNEISHLREEMERTRRKPSLFGQILDTIGNAFIMILPGAGKLFGVGLKFLGSLSS	54.8239947563203	train
MVWLVAMTPRQSSLCGLAAHGLWFLGLVLLMDATARPANHSSTRERAANREENEIMPPDHLNGVKLEMDGHLNKDFHQEVFLGKDMDGFDEDSEPRRSRRKLMVIFSKVDVNTDRRISAKEMQHWIMEKTAEHFQEAVKENKLHFRAVDPDGDGHVSWDEYKVKFLASKGHNEREIAEAIKNHEELKVDEETQEVLGNLRDRWYQADNPPADLLLTEDEFLSFLHPEHSRGMLKFMVKEIFRDLDQDGDKQLSLPEFISLPVGTVENQQGQDIDDNWVKDRKKEFEELIDSNHDGIVTMEELENYMDPMNEYNALNEAKQMIAIADENQNHHLEPEEILKYSEFFTGSKLMDYARNVHEEF	51.410515385317	train
MATALPRTLGELQLYRILQKANLLSYFDAFIQQGGDDVQQLCEAGEEEFLEIMALVGMASKPLHVRRLQKALRDWVTNPGLFNQPLTSLPVSSIPIYKLPEGSPTWLGISCNSYERSSSSREPHLKIPKCAATTCVQSLGQGKSEVGSLALQSVSDSRLWQGHHATESEHSLSPADLGSPASPKESSEALDAAAALSVAECVERMAPTLPKSDLSEVKELLKNNKKLAKMIGHIFEMSDEDPHKEEEIRKYSAIYGRFDSKRKDGKHLTLHELTVNEAAAQLCVKDNALLTRRDELFALARQVSREVTYKYTYRTTRLKCGERDELSPKRIKIEDGFPDFQESVPTLFQQARAKSEELAGLGSQQAEKGMAKQMELLCAQAGYERLQQERRLTAGLYRQSSGEQSPDGGLPSDSSDGQGERPLNLRIPSVQNRQPHHFVVDGELSRLYSSEAKSHSSESLGILKDYPHSAFTLEKKVIKTEPEDSR	44.5108357486238	train
MATALPRTLGELQLYRILQKANLLSYFDAFIQQGGDDVQQLCEAGEEEFLEIMALVGMASKPLHVRRLQKALRDWVTNPGLFNQPLTSLPVSSIPIYKLPEGSPTWLGISCNSYERSSSSREPHLKIPKCAATTCVQSLGQGKSEVGSLALQSVSDSRLWQGHHATESEHSLSPADLGSPASPKESSEALDAAAALSVAECVERMAPTLPKSDLSEVKELLKNNKKLAKMIGHIFEMSDEDPHKEEEIRKYSAIYGRFDSKRKDGKHLTLHELTVNEAAAQLCVKDNALLTRRDELFALARQVSREVTYKYTYRTTRLKCGERDELSPKRIKIEDGFPDFQESVPTLFQQARAKSEELAGLGSQQAEKGMAKQMELLCAQAGYERLQQERRLTAGLYRQSSGEQSPDGGLPSDSSDGQGERPLNLRIPSVQNRQPHHFVVDGELSRLYSSEAKSHSSESLGILKDYPHSAFTLEKKVIKTEPEDSR	44.9855761886999	train
MHRAPSPTAEQPPGRGDNTRRTPQPRFKASAPAMALPRTLGELQLYRVLQRANLLSYYETFIQQGGDDVQQLCEAGEEEFLEIMALVGMATKPLHVRRLQKALREWATNPGLFSQPVPAVPVSSIPLFKISETAGTRKGSMSNGHGSPGEKAGSARSFSPKSPLELGEKLSPLPGGPGAGDPRIWPGQSTPESDVGAGGEEEAGSPPFSPPAGGGVSEGPGVGGVAAGGAGGGPDRLEPEMVRMVVESVERIFRSFPRGDTGEIASLLKLNKKLARSVGHIFEMDDHDAQKEEEIRKYSVIYGRLDSKRREGKQLSLHELTINEAAAQFCMRDNTLLLRRVELFSLSRQVARESTYLSSLKGSRLHSEELGGPPLKKLKQEVGEQSHNEIQQPPPGPESYAPPYRPSLEEDSASLSGESLDGHLQAVGSCPRLTPPPADLPLALPAHGLWSRHILQQTLMDEGLRLARLVSHDRVGRLSPCVPAKPPLAEFEEGLLDRCPAPGPHPALVEGRRSSVKVEAEASRQ	43.2876234595248	train
MAATEPPSLREQAEMDDADNSEKSVNEENGEVSEDQSQNKHSRHKKKKHKHRSKHKKHKHSSEEDRDKKHKHKHKHKKHKRKEVIEASDKEGLSPAKRTKLDDLALLEDLEKQRALIKAELDNELMEGKVQSGMGLILQGYESGSEEEGEIHEKARNGNRSSTRSSSTRGKLEITDNKNSAKKRSKSRSKERTRHRSDKRKSKGAGEMLREKANRSKSKERRKSKSPSKRSKSQDQARKSKSPPLRRRSQEKVGKARSPAEEKMKSEEKGKIKDRKKSPIVNERSRDRSKKSKSPVDLRDKSKDRRSRSKERKSKRSEIDKEKKPIKSPSKDASSGKENRSPSRRPGRSPKRRSLSPKLRDKSRRSRSPLLNDRRSKQSKSPSRTLSPGRRAKSRSLERKRREPERRRLSSPRTRPRDDILGRCERSKDASPINRWSPTRRRSRSPIRRRSRSPLRRSRSPRRRSRSPRRRDRSRRSRSRLRRRSRSRGGHRRRSRSKVKEDKFKGSLSEGMKVEQESSSDDNLEDFDVEEEDEEALIEQRRIQRQAIVQKYKYLAEDSNISVPSEPSSPQSSTRSRSPSPDDILERVAADVKEYERENVDTFEASVKAKHNLMTVEQNNGSSQKKILAPDMFTESDDMFAAYFDSARLRAAGIGKDFKENPNLRDNWTDAEGYYRVNIGEVLDKRYNVYGYTGQGVFSNVVRARDNARANQEVAVKIIRNNELMQKTGLKELEFLKKLNDADPDDKFHCLRLFRHFYHKQHLCLVFEPLSMNLREVLKKYGKDVGLHIKAVRSYSQQLFLALKLLKRCNILHADIKPDNILVNESKTILKLCDFGSASHVADNDITPYLVSRFYRAPEIIIGKSYDYGIDMWSVGCTLYELYTGKILFPGKTNNHMLKLAMDLKGKMPNKMIRKGVFKDQHFDQNLNFMYIEVDKVTEREKVTVMSTINPTKDLLADLIGCQRLPEDQRKKVHQLKDLLDQILMLDPAKRISINQALQHAFIQEKI	51.744996338216	train
MDPFLVLLHSLSGSLSGNDLMELKFLCRERVSKRKLERVQSGLDLFTVLLEQNDLERGHTGLLRELLASLRRHDLLQRLDDFEAGTATAAPPGEADLQVAFDIVCDNVGRDWKRLARELKVSEAKMDGIEEKYPRSLSERVRESLKVWKNAEKKNASVAGLVKALRTCRLNLVADLVEEAQESVSKSENMSPVLRDSTVSSSETP	50.9868948011741	train
MDPFLVLLHSLSGSLSGNDLMELKFLCRERVSKRKLERVQSGLDLFTVLLEQNDLERGHTGLLRELLASLRRHDLLQRLDDFEAGTATAAPPGEADLQVAFDIVCDNVGRDWKRLARELKVSEAKMDGIEEKYPRSLSERVRESLKVWKNAEKKNASVAGLVKALRTCRLNLVADLVEEAQESVSKSENMSPVLRDSTVSSSETP	55.1028649548642	train
MEGEAVEAIVEESETFIKGKERKTYQRRREGGQEEDACHLPQNQTDGGEVVQDVNSSVQMVMMEQLDPTLLQMKTEVMEGTVAPEAEAAVDDTQIITLQVVNMEEQPINIGELQLVQVPVPVTVPVATTSVEELQGAYENEVSKEGLAESEPMICHTLPLPEGFQVVKVGANGEVETLEQGELPPQEDSSWQKDPDYQPPAKKTKKTKKSKLRYTEEGKDVDVSVYDFEEEQQEGLLSEVNAEKVVGNMKPPKPTKIKKKGVKKTFQCELCSYTCPRRSNLDRHMKSHTDERPHKCHLCGRAFRTVTLLRNHLNTHTGTRPHKCPDCDMAFVTSGELVRHRRYKHTHEKPFKCSMCDYASVEVSKLKRHIRSHTGERPFQCSLCSYASRDTYKLKRHMRTHSGEKPYECYICHARFTQSGTMKMHILQKHTENVAKFHCPHCDTVIARKSDLGVHLRKQHSYIEQGKKCRYCDAVFHERYALIQHQKSHKNEKRFKCDQCDYACRQERHMIMHKRTHTGEKPYACSHCDKTFRQKQLLDMHFKRYHDPNFVPAAFVCSKCGKTFTRRNTMARHADNCAGPDGVEGENGGETKKSKRGRKRKMRSKKEDSSDSEENAEPDLDDNEEEEEPAVEIEPEPEPQPQPPPPPQPVAPAPPPAKKRRGRPPGRTNQPKQNQPTAIIQVEDQNTGAIENIIVEVKKEPDAEPAEGEEEEAQAATTDAPNGDLTPEMILSMMDR	49.751172929623	train
MASGNAQIGKSAPDFTATAVVDGAFKEIKLSDYRGKYVVLFFYPLDFTFVCPTEIIAFSDHAEDFRKLGCEVLGVSVDSQFTHLAWINTPRKEGGLGPLNIPLLADVTKSLSQNYGVLKNDEGIAYRGLFIIDAKGVLRQITVNDLPVGRSVDEALRLVQAFQYTDEHGEVCPAGWKPGSDTIKPNVDDSKEYFSKHN	51.4231341821075	train
MASAVSPANLPAVLLQPRWKRVVGWSGPVPRPRHGHRAVAIKELIVVFGGGNEGIVDELHVYNTATNQWFIPAVRGDIPPGCAAYGFVCDGTRLLVFGGMVEYGKYSNDLYELQASRWEWKRLKAKTPKNGPPPCPRLGHSFSLVGNKCYLFGGLANDSEDPKNNIPRYLNDLYILELRPGSGVVAWDIPITYGVLPPPRESHTAVVYTEKDNKKSKLVIYGGMSGCRLGDLWTLDIETLTWNKPSLSGVAPLPRSLHSATTIGNKMYVFGGWVPLVMDDVKVATHEKEWKCTNTLACLNLDTMAWETILMDTLEDNIPRARAGHCAVAINTRLYIWSGRDGYRKAWNNQVCCKDLWYLETEKPPPPARVQLVRANTNSLEVSWGAVATADSYLLQLQKYDIPATAATATSPTPNPVPSVPANPPKSPAPAAAAPAVQPLTQVGITLVPQAATAPPSTTTIQVLPTVPGSSISVPTAARTQGVPAVLKVTGPQATTGTPLVTMRPASQAGKAPVTVTSLPASVRMVVPTQSAQGTVIGSNPQMSGMAALAAAAAATQKIPPSSAPTVLSVPAGTTIVKTVAVTPGTTTLPATVKVASSPVMVSNPATRMLKTAAAQVGTSVSSAANTSTRPIITVHKSGTVTVAQQAQVVTTVVGGVTKTITLVKSPISVPGGSALISNLGKVMSVVQTKPVQTSAVTGQASTGPVTQIIQTKGPLPAGTILKLVTSADGKPTTIITTTQASGAGTKPTILGISSVSPSTTKPGTTTIIKTIPMSAIITQAGATGVTSSPGIKSPITIITTKVMTSGTGAPAKIITAVPKIATGHGQQGVTQVVLKGAPGQPGTILRTVPMGGVRLVTPVTVSAVKPAVTTLVVKGTTGVTTLGTVTGTVSTSLAGAGAHSTSASLATPITTLGTIATLSSQVINPTAITVSAAQTTLTAAGGLTTPTITMQPVSQPTQVTLITAPSGVEAQPVHDLPVSILASPTTEQPTATVTIADSGQGDVQPGTVTLVCSNPPCETHETGTTNTATTTVVANLGGHPQPTQVQFVCDRQETAASLVTSAVGQQNGNVVRVCSNPPCETHETGTTNTATTATSNMAGQHGCSNPPCETHETGTTSTATTAMSSMGTGQQRDTRRTTNTPTVVRITVAPGALERVQGTVKPQCQTQQTNMTTTTMTVQATGAPCSAGPLLRPSVALESGSHSPAFVQLALPSVRVGLSGPSSKDMPTGRQPETYHTYTTNTPTTTRSIMVAGELGAARVVPTSTYESLQASSPSSTMTMTALEALLCPSATVTQVCSNPPCETHETGTTNTATTSNAGSAQRVCSNPPCETHETGTTHTATTATSNGGAGQPEGGQQPASGHPCETHQTTSTGTTMSVSVGTLIPDATSSHGTLESGLEVVAVPTVTSQAGSTLLASFPTQRVCSNPPCETHETGTTHTATTVTSNMSSNQDPPPAASDQGEVASTQGDSTNITSASAITTSVSSTLPRAVTTVTQSTPVPGPSVPPPEELQVSPGPRQQLPPRQLLQSASTPLMGESTEVLSASQTPELQAAVDLSSTGDPSSGQEPTTSAVVATVVVQPPPPTQSEVDQLSLPQELMAEAQAGTTTLMVTGLTPEELAVTAAAEAAAQAAATEEAQALAIQAVLQAAQQAVMGTGEPMDTSEAAAAVTQAELGHLSAEGQEGQATTIPIVLTQQELAALVQQQQQLQEAQAQAQQQHHLPTEALAPADSLNDPSIESNCLNELASAVPSTVALLPSTATESLAPSNTFVAPQPVVASPAKMQAAATLTEVANGIESLGVKPDLPPPPSKAPVKKENQWFDVGVIKGTSVMVTHYFLPPDDAVQSDDDSGTVPDYNQLKKQELQPGTAYKFRVAGINACGRGPFSEISAFKTCLPGFPGAPCAIKISKSPDGAHLTWEPPSVTSGKIIEYSVYLAIQSSQASGEPKSSTPAQLAFMRVYCGPSPSCLVQSSSLSNAHIDYTTKPAIIFRIAARNEKGYGPATQVRWLQETSKDSSGTKPASKRPMSSPEMKSAPKKSKADGQ	52.6523624576149	train
MASAVSPANLPAVLLQPRWKRVVGWSGPVPRPRHGHRAVAIKELIVVFGGGNEGIVDELHVYNTATNQWFIPAVRGDIPPGCAAYGFVCDGTRLLVFGGMVEYGKYSNDLYELQASRWEWKRLKAKTPKNGPPPCPRLGHSFSLVGNKCYLFGGLANDSEDPKNNIPRYLNDLYILELRPGSGVVAWDIPITYGVLPPPRESHTAVVYTEKDNKKSKLVIYGGMSGCRLGDLWTLDIETLTWNKPSLSGVAPLPRSLHSATTIGNKMYVFGGWVPLVMDDVKVATHEKEWKCTNTLACLNLDTMAWETILMDTLEDNIPRARAGHCAVAINTRLYIWSGRDGYRKAWNNQVCCKDLWYLETEKPPPPARVQLVRANTNSLEVSWGAVATADSYLLQLQKYDIPATAATATSPTPNPVPSVPANPPKSPAPAAAAPAVQPLTQVGITLVPQAATAPPSTTTIQVLPTVPGSSISVPTAARTQGVPAVLKVTGPQATTGTPLVTMRPASQAGKAPVTVTSLPASVRMVVPTQSAQGTVIGSNPQMSGMAALAAAAAATQKIPPSSAPTVLSVPAGTTIVKTVAVTPGTTTLPATVKVASSPVMVSNPATRMLKTAAAQVGTSVSSAANTSTRPIITVHKSGTVTVAQQAQVVTTVVGGVTKTITLVKSPISVPGGSALISNLGKVMSVVQTKPVQTSAVTGQASTGPVTQIIQTKGPLPAGTILKLVTSADGKPTTIITTTQASGAGTKPTILGISSVSPSTTKPGTTTIIKTIPMSAIITQAGATGVTSSPGIKSPITIITTKVMTSGTGAPAKIITAVPKIATGHGQQGVTQVVLKGAPGQPGTILRTVPMGGVRLVTPVTVSAVKPAVTTLVVKGTTGVTTLGTVTGTVSTSLAGAGAHSTSASLATPITTLGTIATLSSQVINPTAITVSAAQTTLTAAGGLTTPTITMQPVSQPTQVTLITAPSGVEAQPVHDLPVSILASPTTEQPTATVTIADSGQGDVQPGTVTLVCSNPPCETHETGTTNTATTTVVANLGGHPQPTQVQFVCDRQETAASLVTSAVGQQNGNVVRVCSNPPCETHETGTTNTATTATSNMAGQHGCSNPPCETHETGTTSTATTAMSSMGTGQQRDTRRTTNTPTVVRITVAPGALERVQGTVKPQCQTQQTNMTTTTMTVQATGAPCSAGPLLRPSVALESGSHSPAFVQLALPSVRVGLSGPSSKDMPTGRQPETYHTYTTNTPTTTRSIMVAGELGAARVVPTSTYESLQASSPSSTMTMTALEALLCPSATVTQVCSNPPCETHETGTTNTATTSNAGSAQRVCSNPPCETHETGTTHTATTATSNGGAGQPEGGQQPASGHPCETHQTTSTGTTMSVSVGTLIPDATSSHGTLESGLEVVAVPTVTSQAGSTLLASFPTQRVCSNPPCETHETGTTHTATTVTSNMSSNQDPPPAASDQGEVASTQGDSTNITSASAITTSVSSTLPRAVTTVTQSTPVPGPSVPPPEELQVSPGPRQQLPPRQLLQSASTPLMGESTEVLSASQTPELQAAVDLSSTGDPSSGQEPTTSAVVATVVVQPPPPTQSEVDQLSLPQELMAEAQAGTTTLMVTGLTPEELAVTAAAEAAAQAAATEEAQALAIQAVLQAAQQAVMGTGEPMDTSEAAAAVTQAELGHLSAEGQEGQATTIPIVLTQQELAALVQQQQQLQEAQAQAQQQHHLPTEALAPADSLNDPSIESNCLNELASAVPSTVALLPSTATESLAPSNTFVAPQPVVASPAKMQAAATLTEVANGIESLGVKPDLPPPPSKAPVKKENQWFDVGVIKGTSVMVTHYFLPPDDAVQSDDDSGTVPDYNQLKKQELQPGTAYKFRVAGINACGRGPFSEISAFKTCLPGFPGAPCAIKISKSPDGAHLTWEPPSVTSGKIIEYSVYLAIQSSQASGEPKSSTPAQLAFMRVYCGPSPSCLVQSSSLSNAHIDYTTKPAIIFRIAARNEKGYGPATQVRWLQETSKDSSGTKPASKRPMSSPEMKSAPKKSKADGQ	57.5497763509468	train
MSGEGENPASKPTPVQDVQGDGRWMSLHHRFVADSKDKEPEVVFIGDSLVQLMHQCEIWRELFSPLHALNFGIGGDSTQHVLWRLENGELEHIRPKIVVVWVGTNNHSHTAEQVTGGIKAIVQLVNKLQPQARVVVLGLLPRGQHPNPLREKNRQVNELVRAALAGYPRAHFLDADPGFVHSDGTISHHDMYDYLHLSRLGYTPVCRALHSLLLRLLAQDQGQGIPLPETAS	47.432995534588	train
MSQGDSNPAAIPHAAEDIQGDDRWMSQHNRFVLDCKDKEPDVLFVGDSMVQLMQQYEIWRELFSPLHALNFGIGGDTTRHVLWRLKNGELENIKPKVIVVWVGTNNHENTAEEVAGGIEAIVQLINTRQPQAKIIVLGLLPRGEKPNPLRQKNAKVNQLLKVSLPKLANVQLLDIDGGFVHSDGAISCHDMFDFLHLTGGGYAKICKPLHELIMQLLEETPEEKQTTIA	46.4606033684351	train
MGEVAGGAAPGPPRSGLVSIIIGAEDEDFENELEANSEDQNSQFQSLEQVKRRPAHLMALLQHVALQFEPGPLLCCLHADMLSSLGPKEAKKAFLDFYHSFLEKTAVLRVPVPPSVAFELDRTRPDLISEDVQRRFIQEVVQSQQAAVSRQLEDFRSKRLMGMTPWEQELSLLEPWIGKDRGNYEARERHVAERLLSHLEETQHTISTDEEKSAAVVTAISLYMRHLGVRTKSGDKKSGRNFFRKKVMGNRRSDEPPKTKKGLSSILDPARWNRGEPSAPDCRHLKVEADAEKPGPADRKGGLGMSSRDRTVGTPGQDNPGVSLHPLSTDSVDSREPGVDTPQEPGDTPPQGPTSLEPLAPPESTEDNGETESPEPGDDGEPGRSGLELEPEEPPGWRELVPPDTLLSLPKSQVKRQEVISELLVTEAAHVRMLRVLHDLFYQPMADGGFFPLDELQNIFPSLDELIEVHSLFLDRLMKRRQESGYLIEEIGDVLLARFDGAEGSWFQKISSRFCSRQSFALEQLKAKQRKEPRFCAFVQEAESRPRCRRLQLKDMIPTEMQRLTKYPLLLQSIGQNTEESTERGKVELAAECCREILHHVNQAVRDMEDLLRLKDYQRRLDLTHLRQSSDPMLSEFKNLDITKKKLVHEGPLTWRVTKDKAIEVHVLLLDDLLLLLQRQDERLLLKSHSRTLTPTPDGKTMLRPVLRLTSAMTREVATDHKAFYVIFTWDQEAQIYELVAQTSSERKNWCNLITETAGSLKVPAPASRLKPRPSPSSIREPLLSSSENGTGGAEMAPADARTERLLNDLLPFCRPGPEGQLAATALQKVLSLKQILLSTEEDSGAGPPRDGDGVPGGRAPGPVHTQEIEENLLSLEVAIRQLEELEEEFCRLRPLLSQLGGTLSPNLAAPERSAQTGLS	45.1342105793743	train
MSPTDPLDDEDTFKILVATDIHLGFMEKDAVRGNDTFVTFDEILRLALENEVDFILLGGDLFHENKPSRKTLHSCLELLRKYCMGDRPVQFEVISDQSVNFGFSKFPWVNYQDGNLNISIPVFSIHGNHDDPTGADALCALDVLSCAGFVNHFGRSMSVEKVDISPVLLQKGSTKLALYGLGSIPDERLYRMFVNKKVTMLRPKEDENSWFNLFVIHQNRSKHGNTNFIPEQFLDDFIDLVIWGHEHECKIGPIKNEQQLFYVSQPGSSVVTSLSPGEAVKKHVGLLRIKGRKMNMQKLPLRTVRRFFIEDVVLANHPNLFNPDNPKVTQAIQSFCLEKIEEMLDSAERERLGNPQQPGKPLIRLRVDYSGGFEPFNVLRFSQKFVDRVANPKDVIHFFRHREQKGKTGEEINFGMLITKPASEGATLRVEDLVKQYFQTAEKNVQLSLLTERGMGEAVQEFVDKEEKDAIEELVKYQLEKTQRFLKERHIDALEDKIDEEVRRFRESRQRNTNEEDDEVREAMSRARALRSQSETSTSAFSAEDLSFDTSEQTANDSDDSLSAVPSRGRGRGRGRRGARGQSSAPRGGSQRGRDTGLEITTRGRSSKATSSTSRNMSIIDAFRSTRQQPSRNVAPKNYSETIEVDDSDEDDIFPTNSRADQRWSGTTSSKRMSQSQTAKGVDFESDEDDDDDPFMSSSCPRRNRR	50.724464972816	train
MASGRRAPRTGLLELRCGAGSGAGGERWQRVLLSLAEDALTVSPADGEPGPEPEPAQLNGAAEPGAAPPQLPEALLLQRRRVTVRKADAGGLGISIKGGRENKMPILISKIFKGLAADQTEALFVGDAILSVNGEDLSSATHDEAVQALKKTGKEVVLEVKYMKEVSPYFKNSAGGTSVGWDSPPASPLQRQPSSPGPQPRNLSEAKHVSLKMAYVSRRCTPTDPEPRYLEICAADGQDAVFLRAKDEASARSWAGAIQAQIGTFIPWVKDELQALLTATGTAGSQDIKQIGWLTEQLPSGGTAPTLALLTEKELLFYCSLPQSREALSRPTRTAPLIATSSAHRLVHSGPSKGSVPYDAELSFALRTGTRHGVDTHLFSVESPQELAAWTRQLVDGCHRAAEGIQEVSTACTWNGRPCSLSVHIDKGFTLWAAEPGAARAMLLRQPFEKLQMSSDDGTSLLFLDFGGAEGEIQLDLHSCPKTMVFIIHSFLSAKVTRLGLLA	44.9384446277332	train
MAATEGVGESAAGGEPGQPEQPPPPPPPPPAQQPQEEEMAAEAGEAAASPMDDGFLSLDSPTYVLYRDRAEWADIDPVPQNDGPNPVVQIIYSEKFRDVYDYFRAVLQRDERSERAFKLTRDAIELNAANYTVWHFRRVLLRSLQKDLQEEMNYITAIIEEQPKNYQVWHHRRVLVEWLKDPSQELEFIADILSQDAKNYHAWQHRQWVIQEFRLWDNELQYVDQLLKEDVRNNSVWNQRHFVISNTTGYSDRAVLEREVQYTLEMIKLVPHNESAWNYLKGILQDRGLSRYPNLLNQLLDLQPSHSSPYLIAFLVDVYEDMLENQCDNKEDILNKALELCEILAKEKDTIRKEYWRYIGRSLQSKHCRESDIPASV	54.1446421712661	train
MAASEDELLLPRLPELFETSKKLLEDVEVATEPTGSRTIQDKVSKGLELLEKAAGMLSQLDLFSRNEDLEEIASTDLKYLMVPALQGALTMKQVNPSKRLDHLQRAREHFVHFLTQCHCYHVAEFQLPQTKTNSAENNTASSSMAYPNLVAMASQRQAKIERYKQKKEVEHRLSALKSAVESGQADDERVREYHLLHLRRWIAVSLEELESIDQEIKILKEKDSPREETACHSSLPEKPPMKPFILTRNKAQAKVFGTGYPSLATMTVSDWYEQHQKYGVLPDRGIAKPASADFQRAAQQQEDQEQKDEESEEKALHRMREWDDWKDTHPRGYGNRQNMG	49.2487542879957	train
MAASEDELLLPRLPELFETSKKLLEDVEVATEPTGSRTIQDKVSKGLELLEKAAGMLSQLDLFSRNEDLEEIASTDLKYLMVPALQGALTMKQVNPSKRLDHLQRAREHFVHFLTQCHCYHVAEFQLPQTKTNSAENNTASSSMAYPNLVAMASQRQAKIERYKQKKEVEHRLSALKSAVESGQADDERVREYHLLHLRRWIAVSLEELESIDQEIKILKEKDSPREETACHSSLPEKPPMKPFILTRNKAQAKVFGTGYPSLATMTVSDWYEQHQKYGVLPDRGIAKPASADFQRAAQQQEDQEQKDEESEEKALHRMREWDDWKDTHPRGYGNRQNMG	51.8212441527442	train
MGTPKQPSLAPAHALGLRKSDPGIRSLGSDAGGRRWRPAAQSMFQIPEFEPSEQEDASATDRGLGPSLTEDQPGPYLAPGLLGSNIHQQGRAATNSHHGGAGAMETRSRHSSYPAGTEEDEGMEEELSPFRGRSRSAPPNLWAAQRYGRELRRMSDEFEGSFKGLPRPKSAGTATQMRQSAGWTRIIQSWWDRNLGKGGSTPSQ	54.747265387369	train
MYYKFSSFTQKLAGAWASEAYTPQGLKPVSTEAPPIIFATPTKLTSSVTAYDYSGKNKVPELQKFFQKADGFHLKRGLPDQMLYRTTMALTLGGTIYCLIALYMASQPRNK	54.1480677832632	train
MGRSESQMDITDINAPKPKKKQRWTPLEISLSVLVLLLTIIAVTMIALYATYDDGICKSSDCIKSAARLIQNMDASVEPCTDFFKYACGGWLKRNVIPETSSRYSNFDILRDELEVILKDVLQEPKTEDIVAVQKAKTLYRSCINESAIDSRGGQPLLKLLPDIYGWPVASDNWDQTYGTSWTAEKSIAQLNSKYGKKVLINFFVGTDDKNSTQHIIHFDQPRLGLPSRDYYECTGIYKEACTAYVDFMISVARLIRQEQSLPIDENQLSLEMNKVMELEKEIANATTKPEDRNDPMLLYNKMTLAKLQNNFSLEVNGKSFSWSNFTNEIMSTVNINIQNEEEVVVYAPEYLTKLKPILTKYSPRDLQNLMSWRFIMDLVSSLSRNYKESRNAFRKALYGTTSETATWRRCANYVNGNMENAVGRLYVEAAFAGESKHVVEDLIAQIREVFIQTLDDLTWMDAETKKKAEEKALAIKERIGYPDDIISNENKLNNEYLELNYREDEYFENIIQNLKFSQSKQLKKLREKVDKDEWISGAAVVNAFYSSGRNQIVFPAGILQPPFFSAQQSNSLNYGGIGMVIGHEITHGFDDNGRNFNKDGDLVDWWTQQSANNFKDQSQCMVYQYGNFSWDLAGGQHLNGINTLGENIADNGGIGQAYRAYQNYVKKNGEEKLLPGLDLNHKQLFFLNFAQVWCGTYRPEYAVNSIKTDVHSPGNFRIIGTLQNSAEFADAFHCRKNSYMNPERKCRVW	53.863633762149	train
MMDRKQTAETLLTLSPAEVANLKEGINFFRNKTTGKEYILYKEKDHLKACKNLCKHQGGLFMKDIEDLDGRSVKCTKHNWKLDVSTMKYINPPGSFCQDELVIEMDENNGLSLVELNPPNPWDSDPRSPEELAFGEVQITYLTHACMDLKLGDKRMVFDPWLIGPAFARGWWLLHEPPSDWLERLCKADLIYISHMHSDHLSYPTLKQLSQRRPDIPIYVGDTERPVFWNLDQSGVGLTNINVVPFGIWQQVDKSLRFMILMDGVHPEMDTCIIVEYKGHKILNTVDCTRPNGGRLPEKVALMMSDFAGGASGFPMTFSGGKFTEEWKAQFIKAERRKLLNYKAQLVKDLQPRIYCPFAGYFVESHPSDKYIKETNTKNDPNQLNNLIRKNSDVVTWTPRPGAVLDLGRMLKDPTDSKGIVEPPEGTKIYKDSWDFGPYLEILNSAVRDEIFCHSSWIKEYFTWAGFKNYNLVVRMIETDEDFSPFPGGYDYLVDFLDLSFPKERPSREHPYEEIHSRVDVIRYVVKNGLLWDDLYIGFQTRLLRDPDIYHHLFWNHFQIKLPLTPPNWKSFLMHCD	51.7137062191041	test
MAFVTRQFLRSMSSSSSASAAAKKILIKHVTVIGGGLMGAGIAQVAAATGHTVVLVDQTEDILAKSKKGIEESLKRMAKKKFTENPKAGDEFVEKTLSCLSTSTDAASVVHSTDLVVEAIVENLKLKNELFQRLDKFAAEHTIFASNTSSLQITNIANATTRQDRFAGLHFFNPVPMMKLVEVIKTPMTSQKTFESLVDFCKTLGKHPVSCKDTPGFIVNRLLVPYLIEAVRLHERGDASKEDIDTAMKLGAGYPMGPFELLDYVGLDTTKFILDGWHEMEPENPLFQPSPSMNNLVAQKKLGKKTGEGFYKYK	49.6152963129592	train
MAFVTRQFLRSMSSSSSASAAAKKILIKHVTVIGGGLMGAGIAQVAAATGHTVVLVDQTEDILAKSKKGIEESLKRMAKKKFTENPKAGDEFVEKTLSCLSTSTDAASVVHSTDLVVEAIVENLKLKNELFQRLDKFAAEHTIFASNTSSLQITNIANATTRQDRFAGLHFFNPVPMMKLVEVIKTPMTSQKTFESLVDFCKTLGKHPVSCKDTPGFIVNRLLVPYLIEAVRLHERGDASKEDIDTAMKLGAGYPMGPFELLDYVGLDTTKFILDGWHEMEPENPLFQPSPSMNNLVAQKKLGKKTGEGFYKYK	54.4078408188674	train
MGQIEWAMWANEQALASGLILITGGIVATAGRFTQWYFGAYSIAAGVLICLLEYPRGKRKKGSTMERCGQKYLTSVVKLFGPLTRNYYVRAALHFLLSVPAGFLLATILGTVCLAIASVIYLLAAIRGEQWTPIEPKPKERPQVGGTIKQPPTNPPPRPPAEVRKKPSEGEEEAASAGGPQVNPMPVTDEVV	47.6027345547424	train
MAELNPLAEELSCSVCLELFKEPVTTPCGHNFCMSCLDETWVVQGPPYRCPQCRKVYQVRPQLQKNTVMCAVVEQFLQAEQARTPVDDWTPPARFSASSAATQVACDHCLTEIAVKTCLVCMASFCQEHLRPHFDSPAFQDHPLQSPIRDLLRRKCTQHNRLRELFCPEHGECICHICLVEHKTCSPTTLSQASADLEYKLRNKLTIMHSHINGATKALEDVRSKQQCVQDSMKRKMEQLRQEYMEMKAVIDAAETSSLRKLKEEEKRVYGKFDTIYQVLVKKKSEMQKLKAEVELIMDKGDEFEFLEKAAKLQGESTKPVYIPKIDLDHDLIMGIYQGAADLKSELKHSIKKLQKKSEEHNGSGNKGDQTQSTFKPVQPSKKTIQEKKTKKTPVAPGPPSHFSPNKLPTFGAPGQSLDSKATSPDAAPKASAAQPDSVGVKAKVLENFLTKSRTELLEYFVKVIFDYNTAHNKVSLSNKYTTASVSDGLQHYRSHPQRFTYCSQVLGLHCYKNGIHYWEVELQKNNFCGVGICYGSMERQGPESRLGRNPNSWCVEWFNNKISAWHNNVEKTLPSTKATRVGVLLNCDHGFVIFFAVTEKVHLMYKFKVDFTEALYPAFWVFSAGTTLSICSK	48.0429851234102	train
MFYAHFVLSKRGPLAKIWLAAHWDKKLTKAHVFECNLESSVESIISPKVKMALRTSGHLLLGVVRIYHRKAKYLLADCNEAFIKIKMAFRPGVVDLPEENREAAYNAITLPEEFHDFDQPLPDLDDIDVAQQFSLNQSRVEEITMREEVGNISILQENDFGDFGMDDREIMREGSAFEDDDMLVSTSASNLLLEPEQSTSNLNEKMNHLEYEDQYKDDNFGEGNDGGILDDKLISNNDGGIFDDPPALSEAGVMLPEQPAHDDMDEDDNGSLGGPDSPDSVDPVEPMPTMTDQTTLVPNEEEAFALEPIDITVKETKAKRKRKLIVDSVKELDSKTIRAQLSDYSDIVTTLDLAPPTKKLMMWKETGGVEKLFFLPAQPLWNNRLLKLFTRCLTPLVPEDLRKRRKGGEADNLDEFLKEFENPEVPREEQQPQQQQPQPQRDVIDEPIIEEPSRLQDSVMEASRTTIEESAMPPPPPQGVKRKAGQIDPEPSIPPQQVEQMEIPPVELPPEEPPNICQLIPELELLPEKEKEKEKEKEEEEEEEDEDASGGDQDQEERRWNKRTQQMLHGLQRALAKTGAESISLLELCRNTNRKQAAAKFYSFLVLKKQQAIELTQEEPYSDIIATPGPRFHII	53.1872597460417	train
MTANGTAEAVQIQFGLISCGNKYLTAEAFGFKVNASASSLKKKQIWTLEQPPDEAGSAAVCLRSHLGRYLAADKDGNVTCEREVPDGDCRFLVVAHDDGRWSLQSEAHRRYFGGTEDRLSCFAQSVSPAEKWSVHIAMHPQVNIYSVTRKRYAHLSARPADEIAVDRDVPWGVDSLITLAFQDQRYSVQTSDHRFLRHDGRLVARPEPATGFTLEFRSGKVAFRDCEGRYLAPSGPSGTLKAGKATKVGKDELFALEQSCAQVVLQAANERNVSTRQGMDLSANQDEETDQETFQLEIDRDTRKCAFRTHTGKYWTLTATGGVQSTASTKNASCYFDIEWCDRRITLRASNGKFVTAKKNGQLAASVETAGDSELFLMKLINRPIIVFRGEHGFIGCRKVTGTLDANRSSYDVFQLEFNDGAYNIKDSTGKYWTVGSDSSVTSSSDTPVDFFLEFCDYNKVALKVGGRYLKGDHAGVLKACAETIDPASLWEY	51.3376912215964	train
MGMPLPWALSLLLVLLPQTWGSETRPPLMYHLTAVSNPSTGLPSFWATGWLGPQQYLTYNSLRQEADPCGAWMWENQVSWYWEKETTDLKSKEQLFLEALKTLEKILNGTYTLQGLLGCELASDNSSVPTAVFALNGEEFMKFNPRIGNWTGEWPETEIVANLWMKQPDAARKESEFLLNSCPERLLGHLERGRRNLEWKEPPSMRLKARPGNSGSSVLTCAAFSFYPPELKFRFLRNGLASGSGNCSTGPNGDGSFHAWSLLEVKRGDEHHYQCQVEHEGLAQPLTVDLDSSARSSVPVVGIVLGLLLVVVAIAGGVLLWGRMRSGLPAPWLSLSGDDSGDLLPGGNLPPEAEPQGANAFPATS	51.052465597601	train
MGMPLPWALSLLLVLLPQTWGSETRPPLMYHLTAVSNPSTGLPSFWATGWLGPQQYLTYNSLRQEADPCGAWMWENQVSWYWEKETTDLKSKEQLFLEALKTLEKILNGTYTLQGLLGCELASDNSSVPTAVFALNGEEFMKFNPRIGNWTGEWPETEIVANLWMKQPDAARKESEFLLNSCPERLLGHLERGRRNLEWKEPPSMRLKARPGNSGSSVLTCAAFSFYPPELKFRFLRNGLASGSGNCSTGPNGDGSFHAWSLLEVKRGDEHHYQCQVEHEGLAQPLTVDLDSSARSSVPVVGIVLGLLLVVVAIAGGVLLWGRMRSGLPAPWLSLSGDDSGDLLPGGNLPPEAEPQGANAFPATS	60.0309615331717	train
MFLVGSSSHTLHRLRILPLLLLLQTLERGLGRASPAGAPLEDVVIERYHIPRACPREVQMGDFVRYHYNGTFEDGKKFDSSYDRSTLVAIVVGVGRLITGMDRGLMGMCVNERRRLIVPPHLGYGSIGVAGLIPPDATLYFDVVLLDVWNKADTVQSTILLRPPYCPRMVQNSDFVRYHYNGTLLDGTAFDNSYSRGGTYDTYIGSGWLIKGMDQGLLGMCPGEKRKIIIPPFLAYGEKGYGTVIPPQASLVFYVLLLDVHNPKDTVQLETLELPQGCVRRAVAGDFMRYHYNGSLMDGTLFDSSYSRNHTYNTYVGQGYIIPGMDQGLQGACIGERRRITVPPHLAYGENGTGDKIPGSAVLIFDVHVIDFHNPSDPVEIKTLSRPPENCNETSKIGDFIRYHYNCSLLDGTRLFSSHDYEAPQEITLGANKVIEGLDRGLQGMCVGERRQLIVPPHLAHGENGARGVPGSAVLLFEVELVSREDGLPTGYLFVWYQDPSTSLFEDMDLNKDGEVPPEEFSSFIKAQVNEGKGRLMPGQDPDKTISDMFQNQDRNQDGKITAEELKLKSDEDQERVHEEL	55.4357676928094	train
MAELTVEVRGSNGAFYKGFIKDVHEDSLTVVFENNWQPERQVPFNEVRLPPPPDIKKEISEGDEVEVYSRANDQEPCGWWLAKVRMMKGEFYVIEYAACDATYNEIVTFERLRPVNQNKTVKKNTFFKCTVDVPEDLREACANENAHKDFKKAVGACRIFYHPETTQLMILSASEATVKRVNILSDMHLRSIRTKLMLMSRNEEATKHLECTKQLAAAFHEEFVVREDLMGLAIGTHGSNIQQARKVPGVTAIELDEDTGTFRIYGESAEAVKKARGFLEFVEDFIQVPRNLVGKVIGKNGKVIQEIVDKSGVVRVRIEGDNENKLPREDGMVPFVFVGTKESIGNVQVLLEYHIAYLKEVEQLRMERLQIDEQLRQIGMGFRPSSTRGPEREKGYATDESTVSSVQGSRSYSGRGRGRRGPNYTSGYGTNSELSNPSETESERKDELSDWSLAGEDDRETRHQRDSRRRPGGRGRSVSGGRGRGGPRGGKSSISSVLKDPDSNPYSLLDNTESDQTADTDASESHHSTNRRRRSRRRRTDEDAVLMDGLTESDTASVNENGLDDSEKKPQRRNRSRRRRFRGQAEDRQPVTVADYISRAESQSRQRNLPRETLAKNKKEMAKDVIEEHGPSEKAINGPTSASGDEIPKLPRTLGEEKTKTLKEDSTQEAAVLNGVS	47.1829083909415	train
MESVQELIPLAKEMMAQKPRGKLVKLYVLGSVLALFGVVLGLVETVCSPFTAASRLRDQEAAVVELREACEQQSLHKQALLAGGKAQEATLCSRALSLRQHAS	44.0385010799932	train
MEESSVTVGTIDVSYLPSSSEYSLGRCKHTSEDWVDCGFKPTFFRSATLKWKESLMSRKRPFVGRCCYSCTPQSWERFFNPSIPSLGLRNVIYINETHTRHRGWLARRLSYILFVQERDVHKGMFATSVTENVLSSSRVQEAIAEVAAELNPDGSAQQQSKAIQKVKRKARKILQEMVATVSPGMIRLTGWVLLKLFNSFFWNIQIHKGQLEMVKAATETNLPLLFLPVHRSHIDYLLLTFILFCHNIKAPYIASGNNLNIPVFSTLIHKLGGFFIRRRLDETPDGRKDILYRALLHGHVVELLRQQQFLEIFLEGTRSRSGKTSCARAGLLSVVVDTLSSNTIPDILVIPVGISYDRIIEGHYNGEQLGKPKKNESLWSVARGVIRMLRKNYGYVRVDFAQPFSLKEYLEGQSQKPVSAPLSLEQALLPAILPSRPNDVADEHQDLSSNESRNPADEAFRRRLIANLAEHILFTASKSCAIMSTHIVACLLLYRHRQGIHLSTLVEDFFVMKEEVLARDFDLGFSGNSEDVVMHAIQLLGNCVTITHTSRKDEFFITPSTTVPSVFELNFYSNGVLHVFIMEAIIACSIYAVLNKRCSGGSAGGLGNLISQEQLVRKAASLCYLLSNEGTISLPCQTFYQVCHETVGKFIQYGILTVAEQDDQEDVSPGLAEQQWDKKLPELNWRSDEEDEDSDFGEEQRDCYLKVSQSKEHQQFITFLQRLLGPLLEAYSSAAIFVHNFSGPVPESEYLQKLHRYLITRTERNVAVYAESATYCLVKNAVKMFKDIGVFKETKQKRVSVLELSSTFLPQCNRQKLLEYILSFVVL	49.4565312638521	train
MEESSVTVGTIDVSYLPSSSEYSLGRCKHTSEDWVDCGFKPTFFRSATLKWKESLMSRKRPFVGRCCYSCTPQSWERFFNPSIPSLGLRNVIYINETHTRHRGWLARRLSYILFVQERDVHKGMFATSVTENVLSSSRVQEAIAEVAAELNPDGSAQQQSKAIQKVKRKARKILQEMVATVSPGMIRLTGWVLLKLFNSFFWNIQIHKGQLEMVKAATETNLPLLFLPVHRSHIDYLLLTFILFCHNIKAPYIASGNNLNIPVFSTLIHKLGGFFIRRRLDETPDGRKDILYRALLHGHVVELLRQQQFLEIFLEGTRSRSGKTSCARAGLLSVVVDTLSSNTIPDILVIPVGISYDRIIEGHYNGEQLGKPKKNESLWSVARGVIRMLRKNYGYVRVDFAQPFSLKEYLEGQSQKPVSAPLSLEQALLPAILPSRPNDVADEHQDLSSNESRNPADEAFRRRLIANLAEHILFTASKSCAIMSTHIVACLLLYRHRQGIHLSTLVEDFFVMKEEVLARDFDLGFSGNSEDVVMHAIQLLGNCVTITHTSRKDEFFITPSTTVPSVFELNFYSNGVLHVFIMEAIIACSIYAVLNKRCSGGSAGGLGNLISQEQLVRKAASLCYLLSNEGTISLPCQTFYQVCHETVGKFIQYGILTVAEQDDQEDVSPGLAEQQWDKKLPELNWRSDEEDEDSDFGEEQRDCYLKVSQSKEHQQFITFLQRLLGPLLEAYSSAAIFVHNFSGPVPESEYLQKLHRYLITRTERNVAVYAESATYCLVKNAVKMFKDIGVFKETKQKRVSVLELSSTFLPQCNRQKLLEYILSFVVL	42.3249409189412	train
MTEKDAQPQLEEADDDLDSKLNYKPPPQKSLKELQEMDKDDESLTKYKKTLLGDVPVVADPTVPNVTVTRLSLVCDSAPGPITMDLTGDLEALKKDTFVLKEGIEYRVKINFKVNKDIVSGLKYVQHTYRTGMRVDKATFMVGSYGPRPEEYEFLTPVEEAPKGMLARGTYHNKSFFTDDDKQDHLTWEWNLAIKKDWTE	52.3469964168592	train
MTEKDAQPQLEEADDDLDSKLNYKPPPQKSLKELQEMDKDDESLTKYKKTLLGDVPVVADPTVPNVTVTRLSLVCDSAPGPITMDLTGDLEALKKDTFVLKEGIEYRVKINFKVNKDIVSGLKYVQHTYRTGMRVDKATFMVGSYGPRPEEYEFLTPVEEAPKGMLARGTYHNKSFFTDDDKQDHLTWEWNLAIKKDWTE	56.9459971503032	train
MESTVATITSTLAAVTASAPPKYDNLWMLILGFIIAFVLAFSVGANDVANSFGTAVGSGVVTLKQACILASIFETVGSALLGAKVSETIRNGLIDVELYNETQDLLMAGSVSAMFGSAVWQLVASFLKLPISGTHCIVGATIGFSLVANGQKGVKWSELIKIVMSWFVSPLLSGIMSGILFFLVRAFILRKADPVPNGLRALPIFYACTIGINLFSIMYTGAPLLGFDKLPLWGTILISVGCAVFCALIVWFFVCPRMKRKIEREVKSSPSESPLMEKKSNLKEDHEETKMAPGDVEHRNPVSEVVCATGPLRAVVEERTVSFKLGDLEEAPERERLPMDLKEETSIDSTINGAVQLPNGNLVQFSQTVSNQINSSGHYQYHTVHKDSGLYKELLHKLHLAKVGDCMGDSGDKPLRRNNSYTSYTMAICGMPLDSFRAKEGEQKGDEMETLTWPNADTKKRIRMDSYTSYCNAVSDLHSESEMDMSVKAEMGLGDRKGSSGSLEEWYDQDKPEVSLLFQFLQILTACFGSFAHGGNDVSNAIGPLVALYLVYKQEASTKAATPIWLLLYGGVGICMGLWVWGRRVIQTMGKDLTPITPSSGFSIELASALTVVIASNIGLPISTTHCKVGSVVSVGWLRSKKAVDWRLFRNIFMAWFVTVPISGVISAAIMAVFKYIILPV	52.6843611805354	train
MDQFISAFLKGASENSFQQLAKEFLPQYSALISKAGGMLSPETLTGIHKALQEGNLSDVMIQIQKAISAAENAILEVAVIGQSGTGKSSFINALRGLGHEADESADVGTVETTMCKTPYQHPKYPKVIFWDLPGTGTPNFHADAYLDQVGFANYDFFIIISSSRFSLNDALLAQKIKDAGKKFYFVRTKVDSDLYNEQKAKPIAFKKEKVLQQIRDYCVTNLIKTGVTEPCIFLISNLDLGAFDFPKLEETLLKELPGHKRHMFALLLPNISDASIELKKHFLREKIWLEALKSAAVSFIPFMTFFKGFDLPEQEQCLKDYRSYFGLDDQSIKEIAEKLGAPLADIKGELKCLDFWSLVKDNSIIAQATSAAEAFCAVKGGPESSAFQALKVYYRRTQFLNIVVDDAKHLLRKIETVNVA	50.1264715359128	train
MRQDMPKPSEAARCCSGLARRALTIIFALLILGLMTWAYAAGVPLASDRYGLLAFGLYGAFLSAHLVAQSLFAYLEHRRVAAAARRSLAKGPLDAATARSVALTISAYQEDPAYLRQCLTSARALLYPHTRLRVLMVVDGNRAEDLYMVDMFREVFADEDPATYVWDGNYHQPWEPAEATGAVGEGAYREVEAEDPGRLAVEALVRTRRCVCVAQRWGGKREVMYTAFKALGDSVDYVQVCDSDTRLDPMALLELVRVLDEDPRVGAVGGDVRILNPLDSWVSFLSSLRYWVAFNVERACQSYFHCVSCISGPLGLYRNNLLQQFLEAWYNQKFLGTHCTFGDDRHLTNRMLSMGYATKYTSRSRCYSETPSSFLRWLSQQTRWSKSYFREWLYNALWWHRHHAWMTYEAVVSGLFPFFVAATVLRLFYAGRPWALLWVLLCVQGVALAKAAFAAWLRGCVRMVLLSLYAPLYMCGLLPAKFLALVTMNQSGWGTSGRKKLAANYVPVLPLALWALLLLGGLARSVAQEARADWSGPSRAAEAYHLAAGAGAYVAYWVVMLTIYWVGVRRLCRRRSGGYRVQV	53.8883212511365	train
MSSYSSDRDRGRDRGFGAPRFGGSRTGPLSGKKFGNPGEKLVKKKWNLDELPKFEKNFYQEHPDLARRTAQEVDTYRRSKEITVRGHNCPKPVLNFYEANFPANVMDVIARQNFTEPTAIQAQGWPVALSGLDMVGVAQTGSGKTLSYLLPAIVHINHQPFLERGDGPICLVLAPTRELAQQVQQVAAEYCRACRLKSTCIYGGAPKGPQIRDLERGVEICIATPGRLIDFLECGKTNLRRTTYLVLDEADRMLDMGFEPQIRKIVDQIRPDRQTLMWSATWPKEVRQLAEDFLKDYIHINIGALELSANHNILQIVDVCHDVEKDEKLIRLMEEIMSEKENKTIVFVETKRRCDELTRKMRRDGWPAMGIHGDKSQQERDWVLNEFKHGKAPILIATDVASRGLDVEDVKFVINYDYPNSSEDYIHRIGRTARSTKTGTAYTFFTPNNIKQVSDLISVLREANQAINPKLLQLVEDRGSGRSRGRGGMKDDRRDRYSAGKRGGFNTFRDRENYDRGYSNLLKRDFGAKTQNGVYSAANYTNGSFGSNFVSAGIQTSFRTGNPTGTYQNGYDSTQQYGSNVANMHNGMNQQAYAYPLPQAAPMIGYPMPTGYSQ	44.0862795427262	train
MPGWSCLVTGAGGFLGQRIVRMLVQEEELQEIRALFRTFGRKHEEELSKLQTKAKVRVLKGDILDAQCLKRACQGMSAVIHTAAAIDPLGAASRQTILDVNLKGTQLLLDACVEASVPTFIYSSSVLVAGPNSYKEIILNAHEEEHRESTWPNPYPYSKRMAEKAVLATNGRLLKNGGTLHTCALRLPFIYGEECQVTSTTVKTALKNNSIIKKNATFSIANPVYVGNAAWAHILAARSLQDPKKSPSIQGQFYYISDNTPHQSYDDLNYTLSKEWGLCLDSGWSLPLSLLYWLAFLLETVSFLLRPVYNYRPPFNRLLITVLNSVFTISYKKAQRDLGYQPLVSWEEAKQKTSEWIGTLVKQHRETLHKKSQ	41.2385738047687	train
MEGATGLRVLLCLLPLLTLQARPALGLATGRPRGSEKRHAVDTSVNGVSIKSLKVNCKVTSRFAHYVITSQVVNNADKAREVAFDVEIPKTAFISDFAITSDGKAFIGDIKDKVTAWKQYRKAAVLGESAGLVRASGRNMEQFTIHITVGAQSKATFRLTYEEVLKRRLMQYDITIKVRPKQLVQHFEIDVDIFEPQGISKLDAQASFLSEELAAQTIKKSFSGKKGHVLFRPTVSQQQSCPTCSTSLLNGEFKVTYDVNRDKLCDLLVANNYFTHFFAPKNLTNMSKNLVFVIDISGSMEGQKVRQTKEALLKILEDMRPVDNFDLVLFGSKVQSWKGSLVPASNANLQAAQDFVRRFSLAGATNLNGGLLRGIEILNKAQGSHPELSSPASILIMLTDGEPTEGETDRSQILKNVRNAIRGRFPLYNLGFGHDLDFSFLEVMSTENNGWAQRIYEDHDATQQLQGFYNQVANPLLTDVELQYPQDAVLALTQHRHKQYYDGSEIVVAGRIANHKLNTFKADVRARGEKQEFRATCLVDEEEMKKLLRERGHVLENHVERLWAYLTIQELLAKRMKTEGEERANLSSQVLKMSLDYHFVTPLTSLTIRGLTDEDGLEPTIDKPLEDSQPLEMVGPRRTFVLSAIQPSPTAHPIDSKLPLRVTGVDTDPHFIIYVPSKEDSLCFNINEEPGVILNLVQDPDTGFTVNGQLIGNKASSPGQHESTYFGRLGISSPTSDFQLEVTPQNITLNPSSSGSMFSWRDQAVLQKDGVVVTINKKRNLVVSVDDGATFEIVLHRTWKGSAVHQDFLGFYVLDSFRMSARTKGLLGQFFSPLDFEVFDLHPGSDPTKTDATMVVKNRQLTVTRGLQKDYSKDPRHGAEVPCWFVHDNGAGLIDGVHTDYVVSDIF	54.5864627869994	train
MQRPVCLLIWLFLLEAQAFEIPINGNSEFAEYSDLVELAPDKLPFVQENGRHQRSLPEESGEETDTVDPVTLYSYKVQSTITSRVATTTIQSKLVNNSPLPQSVVFDVQIPKGAFISNFTMTVNGMTFTSSIKEKTVGRALYSQARAKGKTAGWVRSRTLDMENFNTEVNIPPGAKVQFELHYQEVKWRKLGSYEHKIHLQPGKLAKHLEVNVWIIEPQGMRFLHVPDTFEGHFQGVPVISKGQQKAHVSFKPTVAQQRKCPNCTETAVNGELVVMYDVNREEKAGELEVFNGYFVHFFAPENLDPIPKNILFVIDVSGSMWGIKMKQTVEAMKTILDDLRTDDQFSVVDFNHNVRTWRNDLVSATKTQIADAKRYIEKIQPSGGTNINEALLRAIFILNEASNMGLLNPDSVSLIILVSDGDPTVGELKLSKIQKNVKQSIQDNISLFSLGIGFDVDYDFLKRLSNENRGIAQRIYGNQDTSSQLKKFYNQVSTPLLRNVQFNYPQASVTDVTQNNFHNYFGGSEIVVAGKFDPSKLTEVQSIITATSANTELVLETLSQMDDLEEFLSKDKHADPDFTKKLWAYLTINQLLAERSLAPTAAIKRKITKTILQMSLDHHIVTPLTAMVIENDAGDERMLADSPPQDHSCCSGALYYGTKVASGPIPSWANPSPTPMSAMLAVGAKPLESTPPTHLNQVENDPHFIIYLPKSKRNICFNIDSEPGKILSLVSDPESGIVVNGQLIGAKRAENGKLSTYFGKLGFYFQKEGMKIEISTETITLSSGSSTSRLSWSDTAHLGNSRVLISVKKEKSVTLTLNKELFFSVLLHRVWRKHPVNVDFLGIYAPPIDKFSPRVHGLLGQFMQEPAIHIFNERPGKEPGKPEASMEVKGHKLTVTRGLQKDYRTDIVFGTDVPCWFVHNSGKGFIDGHYKDYFVPQLYSFLKRP	57.5489826400412	train
MRTMWWPCLVLALLSGLETSGFPRSPLQLLGKRSLPEGVVDGIEVYSTKISCKVTSRFAHNVVTTRAVNRADTAKEVSFDVELPKTAFITNFTLTIDGVTYPGNVKEKEVAQKQYEKAVSQGKTAGLVKASGRKLEKFTVSVNVAAGSKVTFELTYEELLKRNKGKYEMYLKVQPKQLVRHFEIDAHIFEPQGISMLDAEASFITNDLLGSALTKSFSGKKGHVSFKPSLDQQRSCPTCTDSLLNGDFTIVYDVNRESPGNVQIVNGYFVHFFAPQGLPVVPKNIVFVIDVSGSMSGRKIQQTREALLKILDDVKEDDYLNFILFSTDVTTWKDHLVQATPANLKEAKTFVKNIHDQSMTNINDGLLKGIEMLNKAREDHTVPERSTSIIIMLTDGDANTGESRPEKIQENVRNAIGGKFPLYNLGFGNNLNYNFLETLALENHGLARRIYEDSDANLQLQGFYEEVANPLLTNVEVEYPENAILDLTRNSYPHFYDGSEIVVAGRLVDRNMDNFKADVKGHGALNDLTFTEEVDMEEMDAALKEQGYIFGDYIERLWAYLTIEQLLEKRKNAKGDEKENITAEALDLSLKYHFVTPLTSMVVTKPEDNEDQTSIADKPGEEAIAETTTMSFLTTQQSSQSPYYYVDGDPHFIIQIPGKNDSICFNIDEKPGTVLRLIQDPVTGITVTGQIIGDKRSNASSRTGKTYFGKLGITNAWMDFRVEVTTEKIILGTGAELSTFSWLDTITVTQTGLSVTINRKKNMVVSFGDGISFVIILHQVWKKHPVHQDFLGFYVVDSHRMSAQTHGLLGQFFQPFDFKVFGIRPGSDPTKPDATMVVKNHRLTVTRGSQKDYRKDASVGTKVICWFVHNNGEGLIDGVHTDYIVPSLF	53.7622832387847	train
MWVPGFGSARLPQRRRSGLESSSVRPLWLLLLFLLAAVRPVRAWESGDLELFDLVEEVQLNFYEFLGVQQDASSADIRKAYRKLSLTLHPDKNKDENAETQFRQLVAIYEVLKDDERRQRYDDVLINGLPDWRQPVFYYRRVRKMSNAELALLLFIILTVGHYAVVWSIYLEKQLDELLGRKKRERKKKTGSKSVDAAKLGASEKNERLLIKPQWHDLLPCKLGIWFCLTLKALPHLIQDAGQFYAKYKETKLKEKEDALARIEIETLQKQKKVKVKKPKPEFPVYMPLENTYIQSYDHGTSIEEIEEQMDDWLENRKRTQKRQAPEWTEEDLSQLTRSMVKFPGGTPGRWDKIAHELGRSVTDVTTKAKELKDSVTSSPGMTRLSELKSNGQNSRPIKIATALPDDIITQREDSAGAMEDEEHEAAEGEQESATTEARPRRRKSARAAEAVTRVEPEEKLRGKRQKDFDISEQNDSSDEEKQRKERTRAAEEAWTQSQQKLLELALQQYPKGASDRWDKIAKCVPSKSKEDCIARYKLLVELVQKKKQAKS	49.9968592269765	train
MGLLWYLMSLSFYGILQSHASERCDDWGLDTMRQIQVFEDEPARIKCPLFEHFLKYNYSTAHSSGLTLIWYWTRQDRDLEEPINFRLPENRISKEKDVLWFRPTLLNDTGNYTCMLRNTTYCSKVAFPLEVVQKDSCFNSAMRFPVHKMYIEHGIHKITCPNVDGYFPSSVKPSVTWYKGCTEIVDFHNVLPEGMNLSFFIPLVSNNGNYTCVVTYPENGRLFHLTRTVTVKVVGSPKDALPPQIYSPNDRVVYEKEPGEELVIPCKVYFSFIMDSHNEVWWTIDGKKPDDVTVDITINESVSYSSTEDETRTQILSIKKVTPEDLRRNYVCHARNTKGEAEQAAKVKQKVIPPRYTVELACGFGATVFLVVVLIVVYHVYWLEMVLFYRAHFGTDETILDGKEYDIYVSYARNVEEEEFVLLTLRGVLENEFGYKLCIFDRDSLPGGIVTDETLSFIQKSRRLLVVLSPNYVLQGTQALLELKAGLENMASRGNINVILVQYKAVKDMKVKELKRAKTVLTVIKWKGEKSKYPQGRFWKQLQVAMPVKKSPRWSSNDKQGLSYSSLKNV	47.1355096216244	train
MLHRIPAFLRPRPFSGLPLSCGNRDVSVAVLPAAQSGAVRTENNIQRHFCTSRSICSKKVDQSVPANEISQKAAESQGRGKETLKKDLLDIIKDMKVDLSTANVKTPKPRGRKPSASLEATVDRLQKAPEDPPKKRNEFLSPELVAAASAVADSLPFDKQTTKSELLRQLQQHEEELRAQKDREKRRISFTHIISNMKIAKSPSGRASTRPQHQIQFDEDMDSSLKQEKPTDFRKRKYLFKGKRLSIFADKAFADEPPEPEASPSLWEIEFAKQLASVADQPFENGFEEMIQWTKEGKLWEFPVNNEAGLDDDGSEFHEHIFLDKYLEDFPKQGPIRLFMELVTCGLSKNPYLSVKQKVEHIEWFRNYFNEKRDILKENNIAFT	47.2703757723559	train
MAFANLRKVLISDSLDPCCRKILQDGGLQVVEKQNLSKEELIAELQDCEGLIVRSATKVTADVINAAEKLQVVGRAGTGVDNVDLEAATRKGILVMNTPNGNSLSAAELTCGMIMCLARQIPQATASMKDGKWDRKKFMGTELNGKTLGILGLGRIGREVATRMQSFGMKTVGYDPIISPEVAASFGVQQLPLEEIWPLCDFITVHTPLLPSTTGLLNDSTFAQCKKGVRVVNCARGGIVDEGALLRALQSGQCAGAALDVFTEEPPRDRALVDHENVISCPHLGASTKEAQSRCGEEIAVQFVDMVKGKSLTGVVNAQALTSAFSPHTKPWIGLAEAMGTLMHAWAGSPKGTIQVVTQGTSLKNAGTCLSPAVIVGLLREASKQADVNLVNAKLLVKEAGLNVTTSHNPGVPGEQGSGECLLTVALAGAPYQAVGLVQGTTPMLQMLNGAVFRPEVPLRRGQPLLVFRAQPSDPGMLPTMIGLLAEAGVQLLSYQTSMVSDGEPWHVMGLSSLLPSLETWKQHVLEAFQFCF	52.1255359995057	train
MADPAECNIKVMCRFRPLNESEVNRGDKYVAKFQGEDTVMIASKPYAFDRVFQSSTSQEQVYNDCAKKIVKDVLEGYNGTIFAYGQTSSGKTHTMEGKLHDPEGMGIIPRIVQDIFNYIYSMDENLEFHIKVSYFEIYLDKIRDLLDVSKTNLSVHEDKNRVPYVKGCTERFVCSPDEVMDTIDEGKSNRHVAVTNMNEHSSRSHSIFLINVKQENTQTEQKLSGKLYLVDLAGSEKVSKTGAEGAVLDEAKNINKSLSALGNVISALAEGSTYVPYRDSKMTRILQDSLGGNCRTTIVICCSPSSYNESETKSTLLFGQRAKTIKNTVCVNVELTAEQWKKKYEKEKEKNKTLRNTIQWLENELNRWRNGETVPIDEQFDKEKANLEAFTADKDIAITSDKPAAAVGMAGSFTDAERRKCEEELAKLYKQLDDKDEEINQQSQLVEKLKTQMLDQEELLASTRRDQDNMQAELNRLQAENDASKEEVKEVLQALEELAVNYDQKSQEVEDKTKEYELLSDELNQKSATLASIDAELQKLKEMTNHQKKRAAEMMASLLKDLAEIGIAVGNNDVKQPEGTGMIDEEFTVARLYISKMKSEVKTMVKRCKQLESTQTESNKKMEENEKELAACQLRISQHEAKIKSLTEYLQNVEQKKRQLEESVDSLGEELVQLRAQEKVHEMEKEHLNKVQTANEVKQAVEQQIQSHRETHQKQISSLRDEVEAKEKLITDLQDQNQKMVLEQERLRVEHERLKATDQEKSRKLHELTVMQDRREQARQDLKGLEETVAKELQTLHNLRKLFVQDLATRVKKSAEVDSDDTGGSAAQKQKISFLENNLEQLTKVHKQLVRDNADLRCELPKLEKRLRATAERVKALESALKEAKENASRDRKRYQQEVDRIKEAVRSKNMARRGHSAQIAKPIRPGQHPAASPTHPGTVRGGGSFVQNNQPVGLRGGGGKQS	45.3389693181722	train
MADPAECNIKVMCRFRPLNESEVNRGDKYVAKFQGEDTVMIASKPYAFDRVFQSSTSQEQVYNDCAKKIVKDVLEGYNGTIFAYGQTSSGKTHTMEGKLHDPEGMGIIPRIVQDIFNYIYSMDENLEFHIKVSYFEIYLDKIRDLLDVSKTNLSVHEDKNRVPYVKGCTERFVCSPDEVMDTIDEGKSNRHVAVTNMNEHSSRSHSIFLINVKQENTQTEQKLSGKLYLVDLAGSEKVSKTGAEGAVLDEAKNINKSLSALGNVISALAEGSTYVPYRDSKMTRILQDSLGGNCRTTIVICCSPSSYNESETKSTLLFGQRAKTIKNTVCVNVELTAEQWKKKYEKEKEKNKTLRNTIQWLENELNRWRNGETVPIDEQFDKEKANLEAFTADKDIAITSDKPAAAVGMAGSFTDAERRKCEEELAKLYKQLDDKDEEINQQSQLVEKLKTQMLDQEELLASTRRDQDNMQAELNRLQAENDASKEEVKEVLQALEELAVNYDQKSQEVEDKTKEYELLSDELNQKSATLASIDAELQKLKEMTNHQKKRAAEMMASLLKDLAEIGIAVGNNDVKQPEGTGMIDEEFTVARLYISKMKSEVKTMVKRCKQLESTQTESNKKMEENEKELAACQLRISQHEAKIKSLTEYLQNVEQKKRQLEESVDSLGEELVQLRAQEKVHEMEKEHLNKVQTANEVKQAVEQQIQSHRETHQKQISSLRDEVEAKEKLITDLQDQNQKMVLEQERLRVEHERLKATDQEKSRKLHELTVMQDRREQARQDLKGLEETVAKELQTLHNLRKLFVQDLATRVKKSAEVDSDDTGGSAAQKQKISFLENNLEQLTKVHKQLVRDNADLRCELPKLEKRLRATAERVKALESALKEAKENASRDRKRYQQEVDRIKEAVRSKNMARRGHSAQIAKPIRPGQHPAASPTHPGTVRGGGSFVQNNQPVGLRGGGGKQS	45.9757556462568	train
MKAGTGPLLSTLLGLLFLSIQGTGGVNPGVVARITDKGLAYAAKEGLVALQRELYKITLPDFSGDFKIKAVGRGQYEFHSLEIQNCELRGSSLKLLPGQGLSLAISDSSIGVRGKWKVRKSFLKLHGSFDLDVKGVTISVDLLLGMDPSGRPTVSASGCSSRICDLDVHISGNVGWLLNLFHNQIESKLQKVLENKVCEMIQKSVTSDLQPYLQTLPVTAEIDNVLGIDYSLVAAPQAKAQVLDVMFKGEIFNRNHRSPVATPTPTMSLPEDSKQMVYFAISDYAFNIASRVYHQAGYLNFSITDDMLPHDSGIRLNTKAFRPFTPQIYKKYPDMKLELLGTVVSAPILNVSPGNLSLAPQMEIEGFVILPTSAREPVFRLGVVTNVFASLTFNNSKVTGMLHPDKAQVRLIESKVGMFNVNLFQAFLNYYLLNSLYPDVNAELAQGFPLPLPRHIQLHDLDFQIRKDFLYLGANVQYMRV	56.7013016964973	train
MQSFRERCGFHGKQQNYPQTSQETSRLENYRQPGQAGLSCDRQRLLAKDYYSPQPYTGYEGGTGTPSGTVATAAADKYHRGSKSLQGRPAFPSYVQDSSPYPGRYSGEEGLQTWGGPQPPPPQPQPLPGAVSKYEENLMKKTVVPPPNRQYPEQGPQLPFRTHSLHVPPPQPQQPLAYPKLQRQKPQNDLASPLPFPQGSHFPQHSQSFPTSSTYAPTVQGGGQGAHSYKSCTAPSAQPHDRPMSANANLAPGQRVQNLHAYQPGRLGYEQQQQALQGRHHTQETLHYQNLAKYQHYGQQGQGYCPPDTAVRTPEQYYQTFSPSSSHSPARSVGRSPSYSSTPSPLMPNLENFPYSQQPLSTGAFPTGITDHSHFMPLLNPSPTDAASSVDPQAGNCKPLQKEKLPDNLLSDLSLQSLTALTSQVENISNTVQQLLLSKATMPQKKGVKNLVSRTPEQHKSQHCSPEGSGYSAEPAGTPLSEPPSSTPQSTHAEPQDTDYLSGSEDPLERSFLYCSQARGSPARVNSNSKAKPESVSTCSVTSPDDMSTKSDDSFQSLHSTLPLDSFSKFVAGERDCPRLLLSALAQEDLASEILGLQEAIVEKADKAWAEASSLPKDNGKPPFSLENHGACLDTVAKTSWSQPGEPETLPEPLQLDKGGSTKDFSPGLFEDPSVAFATTDPKKTSSPLSFGTKPLLGTATPDPTTAAFDCFPDTPTASSVDGANPFAWPEENLGDACPRWGLHPGELTKGLEQGAKASDGVGKADAHEASACMGFQEDHAIGKPAAALSGDFKQQEAEGVKEEVGGLLQCPEVAKANQWLEESRHCCSSTDFGDLPLLPPPGRKEDLEAEEEYSSLCELLGSPEQRPSLQDPLSPKAPLMCTKEEAEEALDTKAGWVSPCHLSGEPAVLLGPSVGAQSKVQSWFESSLSHMKPGEEGPEMERAPGSSGTSQGSLAPKPNKPAVPEGPIAKKEPVPRGKSLRSRRVHRGLPEAEDSPCRVPALPKDLLLPESCTGPPQGQAEGAGAPGRGLSEGLPRMCTRSLTALSEPQTPGPPGLTTTPTPPDKLGGKQRAAFKSGKRVGKPSPKAASSPSNPAALPVASDSSPMGSKTKEPDSPSMPGKDQRSMVLRSRTKPQQVFHAKRRRPSESRIPDCRATKKLPANNHLPTAYKVSSGPQKEGRMNQRVKVPKPGTGNKLSDRPLHTLKRKSAFMAPVPAKKRSLILRSNNGSGGDGREERAESSPGLLRRMASPQRARPRGSGEPPPPPPLEPPAACMGLSTQSSLPSAVRTKVLPPRKGRGLKLEAIVQKITSPGLKKLACRVAGAPPGTPRSPALPERRPGGSPAGAEEGLGGMGQMLPAASGADPLCRNPASRSLKGKLLNSKKLSSAADCPKAEAFMSPETLPSLGTARAPKKRSRKGRTGTLGPSKGPLEKRPCPGQPLLLAPHDRASSTQGGGEDNSSGGGKKPKTEELGPASQPPEGRPCQPQTRAQKQPGQASYSSYSKRKRLSRGRGKTAHASPCKGRATRRRQQQVLPLDPAEPEIRLKYISSCKRLRADSRTPAFSPFVRVEKRDAYTTICTVVNSPGDEPKPHWKPSSSAASSSTSSSSLEPAGASLTTFPGGSVLQQRPSLPLSSTMHLGPVVSKALSTSCLVCCLCQNPANFKDLGDLCGPYYPEHCLPKKKPKLKEKARLEGTLEEASLPLERTLKGLECSASTTAAAPTTATITTPTALGRLSRPDGPADPAKQGPLRTSARGLSRRLQSCYCCDGQGDGGEEVAQADKSRKHECSKEAPTEPGGDTQEHWVHEACAVWTSGVYLVAGKLFGLQEAMKVAVDMPCTSCHEPGATISCSYKGCIHTYHYPCANDTGCTFIEENFTLKCPKHKRLPL	50.5698236006432	train
MQSFRERCGFHGKQQNYPQTSQETSRLENYRQPGQAGLSCDRQRLLAKDYYSPQPYTGYEGGTGTPSGTVATAAADKYHRGSKSLQGRPAFPSYVQDSSPYPGRYSGEEGLQTWGGPQPPPPQPQPLPGAVSKYEENLMKKTVVPPPNRQYPEQGPQLPFRTHSLHVPPPQPQQPLAYPKLQRQKPQNDLASPLPFPQGSHFPQHSQSFPTSSTYAPTVQGGGQGAHSYKSCTAPSAQPHDRPMSANANLAPGQRVQNLHAYQPGRLGYEQQQQALQGRHHTQETLHYQNLAKYQHYGQQGQGYCPPDTAVRTPEQYYQTFSPSSSHSPARSVGRSPSYSSTPSPLMPNLENFPYSQQPLSTGAFPTGITDHSHFMPLLNPSPTDAASSVDPQAGNCKPLQKEKLPDNLLSDLSLQSLTALTSQVENISNTVQQLLLSKATMPQKKGVKNLVSRTPEQHKSQHCSPEGSGYSAEPAGTPLSEPPSSTPQSTHAEPQDTDYLSGSEDPLERSFLYCSQARGSPARVNSNSKAKPESVSTCSVTSPDDMSTKSDDSFQSLHSTLPLDSFSKFVAGERDCPRLLLSALAQEDLASEILGLQEAIVEKADKAWAEASSLPKDNGKPPFSLENHGACLDTVAKTSWSQPGEPETLPEPLQLDKGGSTKDFSPGLFEDPSVAFATTDPKKTSSPLSFGTKPLLGTATPDPTTAAFDCFPDTPTASSVDGANPFAWPEENLGDACPRWGLHPGELTKGLEQGAKASDGVGKADAHEASACMGFQEDHAIGKPAAALSGDFKQQEAEGVKEEVGGLLQCPEVAKANQWLEESRHCCSSTDFGDLPLLPPPGRKEDLEAEEEYSSLCELLGSPEQRPSLQDPLSPKAPLMCTKEEAEEALDTKAGWVSPCHLSGEPAVLLGPSVGAQSKVQSWFESSLSHMKPGEEGPEMERAPGSSGTSQGSLAPKPNKPAVPEGPIAKKEPVPRGKSLRSRRVHRGLPEAEDSPCRVPALPKDLLLPESCTGPPQGQAEGAGAPGRGLSEGLPRMCTRSLTALSEPQTPGPPGLTTTPTPPDKLGGKQRAAFKSGKRVGKPSPKAASSPSNPAALPVASDSSPMGSKTKEPDSPSMPGKDQRSMVLRSRTKPQQVFHAKRRRPSESRIPDCRATKKLPANNHLPTAYKVSSGPQKEGRMNQRVKVPKPGTGNKLSDRPLHTLKRKSAFMAPVPAKKRSLILRSNNGSGGDGREERAESSPGLLRRMASPQRARPRGSGEPPPPPPLEPPAACMGLSTQSSLPSAVRTKVLPPRKGRGLKLEAIVQKITSPGLKKLACRVAGAPPGTPRSPALPERRPGGSPAGAEEGLGGMGQMLPAASGADPLCRNPASRSLKGKLLNSKKLSSAADCPKAEAFMSPETLPSLGTARAPKKRSRKGRTGTLGPSKGPLEKRPCPGQPLLLAPHDRASSTQGGGEDNSSGGGKKPKTEELGPASQPPEGRPCQPQTRAQKQPGQASYSSYSKRKRLSRGRGKTAHASPCKGRATRRRQQQVLPLDPAEPEIRLKYISSCKRLRADSRTPAFSPFVRVEKRDAYTTICTVVNSPGDEPKPHWKPSSSAASSSTSSSSLEPAGASLTTFPGGSVLQQRPSLPLSSTMHLGPVVSKALSTSCLVCCLCQNPANFKDLGDLCGPYYPEHCLPKKKPKLKEKARLEGTLEEASLPLERTLKGLECSASTTAAAPTTATITTPTALGRLSRPDGPADPAKQGPLRTSARGLSRRLQSCYCCDGQGDGGEEVAQADKSRKHECSKEAPTEPGGDTQEHWVHEACAVWTSGVYLVAGKLFGLQEAMKVAVDMPCTSCHEPGATISCSYKGCIHTYHYPCANDTGCTFIEENFTLKCPKHKRLPL	39.9849524816001	train
MDIENEQTLNVNPTDPDNLSDSLFSGDEENAGTEEIKNEINGNWISASTINEARINAKAKRRLRKNSSRDSGRGDSVSDNGSEAVRSGVAVPTSPKGRLLDRRSRSGKGRGLPKKGGAGGKGVWGTPGQVYDVEEVDVKDPNYDDDQENCVYETVVLPLDETAFEKTLTPIIQEYFEHGDTNEVAEMLRDLNLGEMKSGVPVLAVSLALEGKASHREMTSKLLSDLCGTVMSTNDVEKSFDKLLKDLPELALDTPRAPQLVGQFIARAVGDGILCNTYIDSYKGTVDCVQARAALDKATVLLSMSKGGKRKDSVWGSGGGQQPVNHLVKEIDMLLKEYLLSGDISEAEHCLKELEVPHFHHELVYEAIVMVLESTGESAFKMILDLLKSLWKSSTITIDQMKRGYERIYNEIPDINLDVPHSYSVLERFVEECFQAGIISKQLRDLCPSRGRKRFVSEGDGGRLKPESY	42.3816032934558	train
MRRNQLPTPAFLLLFLLLPRDATTATAKPQYVVLVPSEVYSGVPEKACVSLNHVNETVMLSLTLEYAMQQTKLLTDQAVDKDSFYCSPFTISGSPLPYTFITVEIKGPTQRFIKKKSIQIIKAESPVFVQTDKPIYKPGQIVKFRVVSVDISFRPLNETFPVVYIETPKRNRIFQWQNIHLAGGLHQLSFPLSVEPALGIYKVVVQKDSGKKIEHSFEVKEYVLPKFEVIIKMQKTMAFLEEELPITACGVYTYGKPVPGLVTLRVCRKYSRYRSTCHNQNSMSICEEFSQQADDKGCFRQVVKTKVFQLRQKGHDMKIEVEAKIKEEGTGIELTGIGSCEIANALSKLKFTKVNTNYRPGLPFSGQVLLVDEKGKPIPNKNITSVVSPLGYLSIFTTDEHGLANISIDTSNFTAPFLRVVVTYKQNHVCYDNWWLDEFHTQADHSATLVFSPSQSYIQLELVFGTLACGQTQEIRIHYLLNEDIMKNEKDLTFYYLIKARGSIFNLGSHVLSLEQGNMKGVFSLPIQVEPGMAPEAQLLIYAILPNEELVADAQNFEIEKCFANKVNLSFPSAQSLPASDTHLKVKAAPLSLCALTAVDQSVLLLKPEAKLSPQSIYNLLPGKTVQGAFFGVPVYKDHENCISGEDITHNGIVYTPKHSLGDNDAHSIFQSVGINIFTNSKIHKPRFCQEFQHYPAMGGVAPQALAVAASGPGSSFRAMGVPMMGLDYSDEINQVVEVRETVRKYFPETWIWDLVPLDVSGDGELAVKVPDTITEWKASAFCLSGTTGLGLSSTISLQAFQPFFLELTLPYSVVRGEAFTLKATVLNYMSHCIQIRVDLEISPDFLAVPVGGHENSHCICGNERKTVSWAVTPKSLGEVNFTATAEALQSPELCGNKLTEVPALVHKDTVVKSVIVEPEGIEKEQTYNTLLCPQDTELQDNWSLELPPNVVEGSARATHSVLGDILGSAMQNLQNLLQMPYGCGEQNMVLFVPNIYVLNYLNETQQLTEAIKSKAINYLISGYQRQLNYQHSDGSYSTFGNHGGGNTPGNTWLTAFVLKAFAQAQSHIFIEKTHITNAFNWLSMKQKENGCFQQSGYLLNNAMKGGVDDEVTLSAYITIALLEMPLPVTHSAVRNALFCLETAWASISQSQESHVYTKALLAYAFALAGNKAKRSELLESLNKDAVKEEDSLHWQRPGDVQKVKALSFYQPRAPSAEVEMTAYVLLAYLTSESSRPTRDLSSSDLSTASKIVKWISKQQNSHGGFSSTQDTVVALQALSKYGAATFTRSQKEVLVTIESSGTFSKTFHVNSGNRLLLQEVRLPDLPGNYVTKGSGSGCVYLQTSLKYNILPVADGKAPFALQVNTLPLNFDKAGDHRTFQIRINVSYTGERPSSNMVIVDVKMVSGFIPMKPSVKKLQDQPNIQRTEVNTNHVLIYIEKLTNQTLGFSFAVEQDIPVKNLKPAPIKVYDYYETDEFTVEEYSAPFSDGSEQGNA	64.7329600762717	train
MKDYDELLKYYELYETIGTGGFAKVKLACHVLTGEMVAIKIMDKNALGSDLPRVKTEIDALKSLRHQHICQLYHVLETKNKIFMVLEYCPGGELFDYIISQDRLSEEETRVVFRQILSAVAYVHSQGYAHRDLKPENLLFDENHKLKLIDFGLCAKPKGNKDYHLQTCCGSLAYAAPELIQGKSYLGSEADVWSMGILLYVLMCGFLPFDDDNVMALYKKIMRGKYEVPKWLSPSSILLLQQMLQVDPKKRISMRNLLNHPWVMQDYSCPVEWQSKTPLTHLDEDCVTELSVHHRSSRQTMEDLISSWQYDHLTATYLLLLAKKARGKPARLQLLSFSCGTASTTPKSKNLSLEDMSTSDDNCVAGLIDYELCEDKLLAPKTPQVTKHLAESNHAASKSPAPGVRRAVANKLMDKENVCTPKSSVKNEEQFVFSEPKIPVSKNQYKREIPASPTRFPTPAKARAQCLREAPVRTPGNSAGADTLTTGVISPERRCRSMDVDLNQAHMEDTPKKKGTNVFGSLERGLDKVLTALTRNKKKGSARDGPRKRKLHYNVTTTRLVNPDQLLSEIMAILPKKNVDFVQKGYTLKCQTQSDFGKVTMQFELEVCQLQRPDVVGIRRQRLKGDAWVYKRLVEDILSGCKM	66.6179580955778	train
MAHLLKTVVAGCSCPFLSNLGSSKVLPGKRDFVRTLRTHQALWCKSPVKPGIPYKQLTVGVPKEIFQNEKRVALSPAGVQALVKQGFNVVVESGAGEASKFPDDLYRAAGAQIQGMKEVLASDLVVKVRAPMVNPTLGAHEADFLKPSGTLISFIYPAQNPDLLNKLSERKTTVLAMDQVPRVTIAQGYDALSSMANISGYKAVVLAANHFGRFFTGQITAAGKVPPAKILIVGGGVAGLASAGAAKSMGAVVRGFDTRAAALEQFKSLGAEPLEVDLKESGEGQGGYAKEMSKEFIEAEMKLFAQQCKEVDILISTALIPGKKAPVLFSKEMIESMKEGSVVVDLAAEAGGNFETTKPGELYVHKGITHIGYTDLPSRMATQASTLYSNNITKLLKAISPDKDNFHFEVKDDFDFGTMSHVIRGTVVMKDGKVIFPAPTPKNIPEEAPVKPKTVAELEAEKAGTVSMYTKTLTTASVYSAGLTGMLGLGIVAPNVAFSQMVTTFGLAGIIGYHTVWGVTPALHSPLMSVTNAISGLTAVGGLALMGGHFYPSTTSQSLAALATFISSVNIAGGFLVTQRMLDMFKRPTDPPEYNYLYLLPGGTFVGGYLAALYGGYNIEEIMYLGSGLCCVGALGGLSTQGTARLGNALGMIGVAGGLAATLGGLKPDPQLLAQMSGAMAMGGTIGLTIAKRIQISDLPQLVAAFHSLVGLAAVLTCMAEYIVEYPHFAMDATSNFTKIVAYLGTYIGGVTFSGSLVAYGKLQGILKSAPLLLPGRHALNAGLLAASVGGIIPFMADPSFTTGITCLGSVSGLSTLMGVTLTAAIGGADMPVVITVLNSYSGWALCAEGFLLNNNLLTIVGALIGSSGAILSYIMCVAMNRSLANVILGGYGTTSTAGGKPMEISGTHTEINLDNAVEMIREANSIVITPGYGLCAAKAQYPIADLVKMLTEQGKKVRFGIHPVAGRMPGQLNVLLAEAGVPYDIVLEMDEINSDFPDTDLVLVIGANDTVNSAAQEDPNSIIAGMPVLEVWKSKQVIVMKRSLGVGYAAVDNPIFYKPNTAMLLGDAKKTCDALQAKVRESYQK	50.8746537559803	test
MAEYGTLLQDLTNNITLEDLEQLKSACKEDIPSEKSEEITTGSAWFSFLESHNKLDKDNLSYIEHIFEISRRPDLLTMVVDYRTRVLKISEEEELDTKLTRIPSAKKYKDIIRQPSEEEIIKLAPPPKKA	43.8232635501801	train
MPTQRDSSTMSHTVACGGGGDHSHQVRVKAYYRGDIMITHFEPSISFEGLCSEVRDMCSFDNEQPFTMKWIDEEGDPCTVSSQLELEEAFRLYELNKDSELLIHVFPCVPERPGMPCPGEDKSIYRRGARRWRKLYCANGHTFQAKRFNRRAHCAICTDRIWGLGRQGYKCINCKLLVHKKCHKLVTIECGRHSLPPEPMMPMDQTMHPDHTQTVIPYNPSSHESLDQVGEEKEAMNTRESGKASSSLGLQDFDLLRVIGRGSYAKVLLVRLKKTDRIYAMKVVKKELVNDDEDIDWVQTEKHVFEQASNHPFLVGLHSCFQTESRLFFVIEYVNGGDLMFHMQRQRKLPEEHARFYSAEISLALNYLHERGIIYRDLKLDNVLLDSEGHIKLTDYGMCKEGLRPGDTTSTFCGTPNYIAPEILRGEDYGFSVDWWALGVLMFEMMAGRSPFDIVGSSDNPDQNTEDYLFQVILEKQIRIPRSLSVKAASVLKSFLNKDPKERLGCHPQTGFADIQGHPFFRNVDWDMMEQKQVVPPFKPNISGEFGLDNFDSQFTNEPVQLTPDDDDIVRKIDQSEFEGFEYINPLLMSAEECV	45.5692083892678	train
MGRMVALSLLGIGLALLGERFLALRSRLKASREVESVDLPNCHLIKGIETGAEDIDILPNGLAFFSVGLKFPGLHSFAPDKPGGILMMDLKDERPRALELRVSWGFDLASFNPHGISTFIDDDDTVYLFVVNHPQFKSTVEIFKFQEEENSLLHLKTIKHELLPSVNDIIAVGPTHFYATNDHYFSDPFLKYLETYLNLHWANVVYYSPEEVKLVAEGFDSANGINISPDKKYVYVADILAHEIHVLEKQPNMNLTQLKVLQLGTLVDNLSIDPSSGDIWVGCHPNGQRLFVYHPNHPPASEVLRIQNILSEKPSVTTVYINNGSVLQGSSVATIYDRKLLVGTLYQKALYCEL	46.8115426577633	train
MTECFLPPSSSPSEHRRAEHGSGLTRTPSSEEISPTKFPGLYRTGEPSPPHDVLHEPPDTVSDDDKDHGKKKGKFKKKEKRTEGYAAFQEDSSGDEAESPSKVKRSKGIHVFKKPSFSKKKEKDFKIKEKPKEEKHKEEKHKEEKHKEKKSKDLTAADVVKQWKEKKKKKKPIQEPEVPQMDAPSVKPIFGVPLVDAVERTMMYDGVRLPAVFRECVDYMEKHGMKCEGVYRVSGIKSKVDELKAAYDREESPNLEEYEPNTVASLLKQYLRDLPENLLTKELMPRFEEACGKTTEMEKVQEFQRLLRELPECNHLLLSWLIVHLDHVIAKELETKMNIQNISIVLSPTVQISNRVLYVLFTHVQELFGTVVLKQVTRPLRWSNMATMPTLPETQAGIKEEIRRQEFLLNCLHRDLQGGIKDLSKEERLWEVQRILTALKRKLREAKRQECETKIAQEIASLSKEDVSKEEMNENEEVINILLAQENEILTEQEELLAMEQFLRRQIASEKEEIDRLRAEIAEIQSRQQHGRSETEEYSSDSESESEDEEELQLILEDLQRQNEELEIKNNHLNQAVHEEREAIIELRVQLRLLQMQRAKSEQQPQEEEEPERRGGIGPPPCDGVLEVRVAKEQAKASPSKDRKETPI	44.0062094638512	train
MGRASRSAVLRRALLLLLLLLLLRTTTTRALGPRISVPLGSEERLIRKFEAENISNYTALLLSQDGKTLYVGAREALFALNSNLSFLPGGEYQELLWSADADRKQQCSFKGKDPKRDCQNYIKILLPLNSSHLLTCGTAAFSPLCAYIHIASFTLAQDEAGNVILEDGKGRCPFDPNFKSTALVVDGELYTGTVSSFQGNDPAISRSQSSRPTKTESSLNWLQDPAFVASAYVPESLGSPIGDDDKIYFFFSETGQEFEFFENTIVSRVARVCKGDEGGERVLQQRWTSFLKAQLLCSRPDDGFPFNVLQDVFTLNPNPQDWRKTLFYGVFTSQWHRGTTEGSAICVFTMNDVQKAFDGLYKKVNRETQQWYTETHQVPTPRPGACITNSARERKINSSLQLPDRVLNFLKDHFLMDGQVRSRLLLLQPRARYQRVAVHRVPGLHSTYDVLFLGTGDGRLHKAVTLSSRVHIIEELQIFPQGQPVQNLLLDSHGGLLYASSHSGVVQVPVANCSLYPTCGDCLLARDPYCAWTGSACRLASLYQPDLASRPWTQDIEGASVKELCKNSSYKARFLVPGKPCKQVQIQPNTVNTLACPLLSNLATRLWVHNGAPVNASASCRVLPTGDLLLVGSQQGLGVFQCWSIEEGFQQLVASYCPEVMEEGVMDQKNQRDGTPVIINTSRVSAPAGGRASWGADKSYWNEFLVMCTLFVFAMVLLFLFFLYRHRDGMKLFLKQGECASVHPKTRPIVLPPETRPLNGVGPPSTPLDHRGYQALSDSSPGPRVFTESEKRPLSIQDSFVEVSPVCPRPRVRLGSEIRDSVV	57.4425397666751	train
MAAMASFGALALLLLSGLSCCSEACLEPQITPSYYTTSDAVISTETVFIVEISLTCKNRVQNMALYADVSGKQFPVTRGQDVGRYQVSWSLEHKSAHAGTYEVRFFDEESYSLLRKAQRNNEDVSIIPPLFTVSVDHRGTWNGPWVSTEVLAAVIGIVIYYLAFSAKSHIQA	43.9760200110392	train
MCVLFSLLLLASVFSLGQTTWGVSSPKNVQGLSGSCLLIPCIFSYPADVPVSNGITAIWYYDYSGKRQVVIHSGDPKLVDKRFRGRAELMGNMDHKVCNLLLKDLKPEDSGTYNFRFEISDSNRWLDVKGTTVTVTTDPSPPTITIPEELREGMERNFNCSTPYLCLQEKQVSLQWRGQDPTHSVTSSFQSLEPTGVYHQTTLHMALSWQDHGRTLLCQFSLGAHSSRKEVYLQVPHAPKGVEILLSSSGRNILPGDPVTLTCRVNSSYPAVSAVQWARDGVNLGVTGHVLRLFSAAWNDSGAYTCQATNDMGSLVSSPLSLHVFMAEVKMNPAGPVLENETVTLLCSTPKEAPQELRYSWYKNHILLEDAHASTLHLPAVTRADTGFYFCEVQNAQGSERSSPLSVVVRYPPLTPDLTTFLETQAGLVGILHCSVVSEPLATVVLSHGGLTLASNSGENDFNPRFRISSAPNSLRLEIRDLQPADSGEYTCLAVNSLGNSTSSLDFYANVARLLINPSAEVVEGQAVTLSCRSGLSPAPDTRFSWYLNGALLLEGSSSSLLLPAASSTDAGSYYCRTQAGPNTSGPSLPTVLTVFYPPRKPTFTARLDLDTSGVGDGRRGILLCHVDSDPPAQLRLLHKGHVVATSLPSRCGSCSQRTKVSRTSNSLHVEIQKPVLEDEGVYLCEASNTLGNSSAAASFNAKATVLVITPSNTLREGTEANLTCNVNQEVAVSPANFSWFRNGVLWTQGSLETVRLQPVARTDAAVYACRLLTEDGAQLSAPVVLSVLYAPDPPKLSALLDVGQGHMAVFICTVDSYPLAHLSLFRGDHLLATNLEPQRPSHGRIQAKATANSLQLEVRELGLVDSGNYHCEATNILGSANSSLFFQVRGAWVQVSPSPELREGQAVVLSCQVPTGVSEGTSYSWYQDGRPLQESTSSTLRIAAISLRQAGAYHCQAQAPDTAIASLAAPVSLHVSYTPRHVTLSALLSTDPERLGHLVCSVQSDPPAQLQLFHRNRLVASTLQGADELAGSNPRLHVTVLPNELRLQIHFPELEDDGTYTCEASNTLGQASAAADFDAQAVRVTVWPNATVQEGQQVNLTCLVWSTHQDSLSYTWYKGGQQLLGARSITLPSVKVLDATSYRCGVGLPGHAPHLSRPVTLDVLHAPRNLRLTYLLETQGRQLALVLCTVDSRPPAQLTLSHGDQLVASSTEASVPNTLRLELQDPRPSNEGLYSCSAHSPLGKANTSLELLLEGVRVKMNPSGSVPEGEPVTVTCEDPAALSSALYAWFHNGHWLQEGPASSLQFLVTTRAHAGAYFCQVHDTQGTRSSRPASLQILYAPRDAVLSSFRDSRTRLMVVIQCTVDSEPPAEMVLSHNGKVLAASHERHSSASGIGHIQVARNALRLQVQDVTLGDGNTYVCTAQNTLGSISTTQRLLTETDIRVTAEPGLDVPEGTALNLSCLLPGGSGPTGNSSFTWFWNRHRLHSAPVPTLSFTPVVRAQAGLYHCRADLPTGATTSAPVMLRVLYPPKTPTLIVFVEPQGGHQGILDCRVDSEPLAILTLHRGSQLVASNQLHDAPTKPHIRVTAPPNALRVDIEELGPSNQGEYVCTASNTLGSASASAYFGTRALHQLQLFQRLLWVLGFLAGFLCLLLGLVAYHTWRKKSSTKLNEDENSAEMATKKNTIQEEVVAAL	56.7214931545504	train
MTTTVATDYDNIEIQQQYSDVNNRWDVDDWDNENSSARLFERSRIKALADEREAVQKKTFTKWVNSHLARVSCRITDLYTDLRDGRMLIKLLEVLSGERLPKPTKGRMRIHCLENVDKALQFLKEQRVHLENMGSHDIVDGNHRLTLGLIWTIILRFQIQDISVETEDNKEKKSAKDALLLWCQMKTAGYPNVNIHNFTTSWRDGMAFNALIHKHRPDLIDFDKLKKSNAHYNLQNAFNLAEQHLGLTKLLDPEDISVDHPDEKSIITYVVTYYHYFSKMKALAVEGKRIGKVLDNAIETEKMIEKYESLASDLLEWIEQTIIILNNRKFANSLVGVQQQLQAFNTYRTVEKPPKFTEKGNLEVLLFTIQSKMRANNQKVYMPREGKLISDINKAWERLEKAEHERELALRNELIRQEKLEQLARRFDRKAAMRETWLSENQRLVSQDNFGFDLPAVEAATKKHEAIETDIAAYEERVQAVVAVARELEAENYHDIKRITARKDNVIRLWEYLLELLRARRQRLEMNLGLQKIFQEMLYIMDWMDEMKVLLLSQDYGKHLLGVEDLLQKHALVEADIAIQAERVRGVNASAQKFATDGEGYKPCDPQVIRDRVAHMEFCYQELCQLAAERRARLEESRRLWKFFWEMAEEEGWIREKEKILSSDDYGKDLTSVMRLLSKHRAFEDEMSGRSGHFEQAIKEGEDMIAEEHFGSEKIRERIIYIREQWANLEQLSAIRKKRLEEASLLHQFQADADDIDAWMLDILKIVSSNDVGHDEYSTQSLVKKHKDVAEEITNYRPTIDTLHEQASALPQAHAESPDVKGRLAGIEERCKEMAELTRLRKQALQDTLALYKMFSEADACELWIDEKEQWLNNMQIPEKLEDLEVIQHRFESLEPEMNNQASRVAVVNQIARQLMHNGHPSEKEIRAQQDKLNTRWSQFRELVDRKKDALLSALSIQNYHLECNETKSWIREKTKVIESTQDLGNDLAGVMALQRKLTGMERDLVAIEAKLSDLQKEAEKLESEHPDQAQAILSRLAEISDVWEEMKTTLKNREASLGEASKLQQFLRDLDDFQSWLSRTQTAIASEDMPNTLTEAEKLLTQHENIKNEIDNYEEDYQKMRDMGEMVTQGQTDAQYMFLRQRLQALDTGWNELHKMWENRQNLLSQSHAYQQFLRDTKQAEAFLNNQEYVLAHTEMPTTLEGAEAAIKKQEDFMTTMDANEEKINAVVETGRRLVSDGNINSDRIQEKVDSIDDRHRKNREAASELLMRLKDNRDLQKFLQDCQELSLWINEKMLTAQDMSYDEARNLHSKWLKHQAFMAELASNKEWLDKIEKEGMQLISEKPETEAVVKEKLTGLHKMWEVLESTTQTKAQRLFDANKAELFTQSCADLDKWLHGLESQIQSDDYGKDLTSVNILLKKQQMLENQMEVRKKEIEELQSQAQALSQEGKSTDEVDSKRLTVQTKFMELLEPLSERKHNLLASKEIHQFNRDVEDEILWVGERMPLATSTDHGHNLQTVQLLIKKNQTLQKEIQGHQPRIDDIFERSQNIITDSSSLNAEAIRQRLADLKQLWGLLIEETEKRHRRLEEAHKAQQYYFDAAEAEAWMSEQELYMMSEEKAKDEQSAVSMLKKHQILEQAVEDYAETVHQLSKTSRALVADSHPESERISMRQSKVDKLYAGLKDLAEERRGKLDERHRLFQLNREVDDLEQWIAEREVVAGSHELGQDYEHVTMLQERFREFARDTGNIGQERVDTVNNMADELINSGHSDAATIAEWKDGLNEAWADLLELIDTRTQILAASYELHKFYHDAKEIFGRIQDKHKKLPEELGRDQNTVETLQRMHTTFEHDIQALGTQVRQLQEDAARLQAAYAGDKADDIQKRENEVLEAWKSLLDACEGRRVRLVDTGDKFRFFSMVRDLMLWMEDVIRQIEAQEKPRDVSSVELLMNNHQGIKAEIDARNDSFTACIELGKSLLARKHYASEEIKEKLLQLTEKRKEMIDKWEDRWEWLRLILEVHQFSRDASVAEAWLLGQEPYLSSREIGQSVDEVEKLIKRHEAFEKSAATWDERFSALERLTTLELLEVRRQQEEEERKRRPPSPDPNTKVSEEAESQQWDTSKGDQVSQNGLPAEQGSPRMAGTMETSEMVNGAAEQRTSSKESSPVPSPTLDRKAKSALPAQSAATLPARTLETPAAQMEGFLNRKHEWEAHNKKASSRSWHNVYCVINNQEMGFYKDAKSAASGIPYHSEVPVSLKEAICEVALDYKKKKHVFKLRLSDGNEYLFQAKDDEEMNTWIQAISSAISSDKHDTSASTQSTPASSRAQTLPTSVVTITSESSPGKREKDKEKDKEKRFSLFGKKK	52.7052759551518	train
MTTTVATDYDNIEIQQQYSDVNNRWDVDDWDNENSSARLFERSRIKALADEREAVQKKTFTKWVNSHLARVSCRITDLYTDLRDGRMLIKLLEVLSGERLPKPTKGRMRIHCLENVDKALQFLKEQRVHLENMGSHDIVDGNHRLTLGLIWTIILRFQIQDISVETEDNKEKKSAKDALLLWCQMKTAGYPNVNIHNFTTSWRDGMAFNALIHKHRPDLIDFDKLKKSNAHYNLQNAFNLAEQHLGLTKLLDPEDISVDHPDEKSIITYVVTYYHYFSKMKALAVEGKRIGKVLDNAIETEKMIEKYESLASDLLEWIEQTIIILNNRKFANSLVGVQQQLQAFNTYRTVEKPPKFTEKGNLEVLLFTIQSKMRANNQKVYMPREGKLISDINKAWERLEKAEHERELALRNELIRQEKLEQLARRFDRKAAMRETWLSENQRLVSQDNFGFDLPAVEAATKKHEAIETDIAAYEERVQAVVAVARELEAENYHDIKRITARKDNVIRLWEYLLELLRARRQRLEMNLGLQKIFQEMLYIMDWMDEMKVLLLSQDYGKHLLGVEDLLQKHALVEADIAIQAERVRGVNASAQKFATDGEGYKPCDPQVIRDRVAHMEFCYQELCQLAAERRARLEESRRLWKFFWEMAEEEGWIREKEKILSSDDYGKDLTSVMRLLSKHRAFEDEMSGRSGHFEQAIKEGEDMIAEEHFGSEKIRERIIYIREQWANLEQLSAIRKKRLEEASLLHQFQADADDIDAWMLDILKIVSSNDVGHDEYSTQSLVKKHKDVAEEITNYRPTIDTLHEQASALPQAHAESPDVKGRLAGIEERCKEMAELTRLRKQALQDTLALYKMFSEADACELWIDEKEQWLNNMQIPEKLEDLEVIQHRFESLEPEMNNQASRVAVVNQIARQLMHNGHPSEKEIRAQQDKLNTRWSQFRELVDRKKDALLSALSIQNYHLECNETKSWIREKTKVIESTQDLGNDLAGVMALQRKLTGMERDLVAIEAKLSDLQKEAEKLESEHPDQAQAILSRLAEISDVWEEMKTTLKNREASLGEASKLQQFLRDLDDFQSWLSRTQTAIASEDMPNTLTEAEKLLTQHENIKNEIDNYEEDYQKMRDMGEMVTQGQTDAQYMFLRQRLQALDTGWNELHKMWENRQNLLSQSHAYQQFLRDTKQAEAFLNNQEYVLAHTEMPTTLEGAEAAIKKQEDFMTTMDANEEKINAVVETGRRLVSDGNINSDRIQEKVDSIDDRHRKNREAASELLMRLKDNRDLQKFLQDCQELSLWINEKMLTAQDMSYDEARNLHSKWLKHQAFMAELASNKEWLDKIEKEGMQLISEKPETEAVVKEKLTGLHKMWEVLESTTQTKAQRLFDANKAELFTQSCADLDKWLHGLESQIQSDDYGKDLTSVNILLKKQQMLENQMEVRKKEIEELQSQAQALSQEGKSTDEVDSKRLTVQTKFMELLEPLSERKHNLLASKEIHQFNRDVEDEILWVGERMPLATSTDHGHNLQTVQLLIKKNQTLQKEIQGHQPRIDDIFERSQNIITDSSSLNAEAIRQRLADLKQLWGLLIEETEKRHRRLEEAHKAQQYYFDAAEAEAWMSEQELYMMSEEKAKDEQSAVSMLKKHQILEQAVEDYAETVHQLSKTSRALVADSHPESERISMRQSKVDKLYAGLKDLAEERRGKLDERHRLFQLNREVDDLEQWIAEREVVAGSHELGQDYEHVTMLQERFREFARDTGNIGQERVDTVNNMADELINSGHSDAATIAEWKDGLNEAWADLLELIDTRTQILAASYELHKFYHDAKEIFGRIQDKHKKLPEELGRDQNTVETLQRMHTTFEHDIQALGTQVRQLQEDAARLQAAYAGDKADDIQKRENEVLEAWKSLLDACEGRRVRLVDTGDKFRFFSMVRDLMLWMEDVIRQIEAQEKPRDVSSVELLMNNHQGIKAEIDARNDSFTACIELGKSLLARKHYASEEIKEKLLQLTEKRKEMIDKWEDRWEWLRLILEVHQFSRDASVAEAWLLGQEPYLSSREIGQSVDEVEKLIKRHEAFEKSAATWDERFSALERLTTLELLEVRRQQEEEERKRRPPSPDPNTKVSEEAESQQWDTSKGDQVSQNGLPAEQGSPRMAGTMETSEMVNGAAEQRTSSKESSPVPSPTLDRKAKSALPAQSAATLPARTLETPAAQMEGFLNRKHEWEAHNKKASSRSWHNVYCVINNQEMGFYKDAKSAASGIPYHSEVPVSLKEAICEVALDYKKKKHVFKLRLSDGNEYLFQAKDDEEMNTWIQAISSAISSDKHDTSASTQSTPASSRAQTLPTSVVTITSESSPGKREKDKEKDKEKRFSLFGKKK	57.0915307206471	train	True
MQVLTKRYPKNCLLTVMDRYSAVVRNMEQVVMIPSLLRDVQLSGPGGSVQDGAPDLYTYFTMLKSICVEVDHGLLPREEWQAKVAGNETSEAENDAAETEEAEEDRISEELDLEAQFHLHFCSLHHILTHLTRKAQEVTRKYQEMTGQVL	54.2589301728177	train
MAASAAATAAASAATAASAASGSPGSGEGSAGGEKRPAASSAAAASAAASSPAGGGGEAQELLEHCGVCRERLRPERDPRLLPCLHSACSACLGPATPAAANNSGDGGSAGDGAMVDCPVCKQQCYSKDIVENYFMRDSGSKASSDSQDANQCCTSCEDNAPATSYCVECSEPLCETCVEAHQRVKYTKDHTVRSTGPAKTRDGERTVYCNVHKHEPLVLFCESCDTLTCRDCQLNAHKDHQYQFLEDAVRNQRKLLASLVKRLGDKHATLQKNTKEVRSSIRQVSDVQKRVQVDVKMAILQIMKELNKRGRVLVNDAQKVTEGQQERLERQHWTMTKIQKHQEHILRFASWALESDNNTALLLSKKLIYFQLHRALKMIVDPVEPHGEMKFQWDLNAWTKSAEAFGKIVAERPGTNSTGPGPMAPPRAPGPLSKQGSGSSQPMEVQEGYGFGSDDPYSSAEPHVSGMKRSRSGEGEVSGLLRKVPRVSLERLDLDLTSDSQPPVFKVFPGSTTEDYNLIVIERGAAAAAAGQAGTVPPGAPGAPPLPGMAIVKEEETEAAIGAPPAAPEGPETKPVLMPLTEGPGAEGPRLASPSGSTSSGLEVVAPEVTSAPVSGPGILDDSATICRVCQKPGDLVMCNQCEFCFHLDCHLPALQDVPGEEWSCSLCHVLPDLKEEDGSLSLDGADSTGVVAKLSPANQRKCERVLLALFCHEPCRPLHQLATDSTFSMEQPGGTLDLTLIRARLQEKLSPPYSSPQEFAQDVGRMFKQFNKLTEDKADVQSIIGLQRFFETRMNDAFGDTKFSAVLVEPPPLNLPSAGLSSQELSGPGDGP	46.6199488723264	train
MAASAAATAAASAATAASAASGSPGSGEGSAGGEKRPAASSAAAASAAASSPAGGGGEAQELLEHCGVCRERLRPERDPRLLPCLHSACSACLGPATPAAANNSGDGGSAGDGAMVDCPVCKQQCYSKDIVENYFMRDSGSKASSDSQDANQCCTSCEDNAPATSYCVECSEPLCETCVEAHQRVKYTKDHTVRSTGPAKTRDGERTVYCNVHKHEPLVLFCESCDTLTCRDCQLNAHKDHQYQFLEDAVRNQRKLLASLVKRLGDKHATLQKNTKEVRSSIRQVSDVQKRVQVDVKMAILQIMKELNKRGRVLVNDAQKVTEGQQERLERQHWTMTKIQKHQEHILRFASWALESDNNTALLLSKKLIYFQLHRALKMIVDPVEPHGEMKFQWDLNAWTKSAEAFGKIVAERPGTNSTGPGPMAPPRAPGPLSKQGSGSSQPMEVQEGYGFGSDDPYSSAEPHVSGMKRSRSGEGEVSGLLRKVPRVSLERLDLDLTSDSQPPVFKVFPGSTTEDYNLIVIERGAAAAAAGQAGTVPPGAPGAPPLPGMAIVKEEETEAAIGAPPAAPEGPETKPVLMPLTEGPGAEGPRLASPSGSTSSGLEVVAPEVTSAPVSGPGILDDSATICRVCQKPGDLVMCNQCEFCFHLDCHLPALQDVPGEEWSCSLCHVLPDLKEEDGSLSLDGADSTGVVAKLSPANQRKCERVLLALFCHEPCRPLHQLATDSTFSMEQPGGTLDLTLIRARLQEKLSPPYSSPQEFAQDVGRMFKQFNKLTEDKADVQSIIGLQRFFETRMNDAFGDTKFSAVLVEPPPLNLPSAGLSSQELSGPGDGP	46.2117608198669	train
MTQFLPPNLLALFAPRDPIPYLPPLEKLPHEKHHNQPYCGIAPYIREFEDPRDAPPPTRAETREERMERKRREKIERRQQEVETELKMWDPHNDPNAQGDAFKTLFVARVNYDTTESKLRREFEVYGPIKRIHMVYSKRSGKPRGYAFIEYEHERDMHSAYKHADGKKIDGRRVLVDVERGRTVKGWRPRRLGGGLGGTRRGGADVNIRHSGRDDTSRYDERPGPSPLPHRDRDRDRERERRERSRERDKERERRRSRSRDRRRRSRSRDKDERRRSRERSKDKDRDRKRRSSRSRERARRERERKEELRGGGGGGGGGSGGGGGGDMAEPSEAGDGAPDDGPPGELGPEGPDGPEEKGRDRDRERRRSHRSERERRRDRDRDRDREHKRGERGSERGRDEARGGGGSGQDNGLEGLGSDGRDMYMEAEGGDGYMAPENGYLMEAAPE	50.7524005480539	train
MSLALNDLLICCRQLEHDRATERRKEVDKFKRLIQDPETVQHLDRHSDSKQGKYLNWDAVFRFLQKYIQKEMESLRTAKSNVSATTQSSRQKKMQEISSLVRYFIKCANKRAPRLKCQDLLNYVMDTVKDSSNGLTYGADCSNILLKDILSVRKYWCEVSQQQWLELFSLYFRLYLKPSQDINRVLVARIIHAVTRGCCSQTDGLPSKFLDLFSKAIQYARQEKSSPGLSHILAALNIFLKSLAVNFRKRVCEAGDEILPTLLYIWTQHRLNDSLKEVIIELIQLQIYIHHPQGARAPEEGAYESMKWKSILYNLYDLLVNEISHIGSRGKYSSGSRNIAVKENLIDLMADICYQLFDADTRSVEISQSYVTQRESTDYSVPCKRRKIDVGWEVIKDYLQKSQSDFDLVPWLQITTRLISKYPSSLPNCELSPLILILYQLLPQQRRGERIPYVLRCLKEVALCQGKKSNLESSQKSDLLKLWIKIWSITFRGISSGQTQTENFGLLEAIIQGSLVELDREFWKLFTGSACKPSSPSVCCLTLALSICVVPDAIKMGTEQSVCEANRSFSVKESIMRWLLFYQLEDDLEDSTELPPILQSNFPHLVVEKILVSLTMKNSKAAMKFFQSVPECEQHCEDKEEPSFSEVEELFLQTTFDKMDFLTTVKEYAVEKFQSSVGFSVQQNLKESLDHYLLGLSEQLLSNYSSEITSSETLVRCSSLLVGVLGCYCYMGIITEDEAHKSELFQKAKSLMQCAGESISLFKNKTNEESRIGSLRNVMHLCTSCLCIHTKHTPNKIASGFFLRLLTSKLMNDIADICKSLASCTKKPLDHGVHPGEDDEDGGGCDSLMEAEGPSSTGLSTAYPASSVSDANDYGENQNAVGAMSPLAADYLSKQDHLLLDMLRFLGRSVTASQSHTVSFRGADIRRKLLLLLDSSILDLMKPLHLHMYLVLLKDLPGNEHSLPMEDVVELLQPLSLVCSLHRRDQDVCKTILSNVLHIVTNLGQGSVDMESTRIAQGHFLTVMGAFWHLTKEKKCVFSVRMALVKCLQTLLEADPYSEWAILNVKGQDFPVNEAFSQFLADDHHQVRMLAAGSVNRLFQDMRQGDFSRSLKALPLKFQQTSFNNAYTTAEAGIRGLLCDSQNPDLLDEIYNRKSVLLMMIAVVLHCSPVCEKQALFALCKSVKENRLEPHLVKKVLEKVSESFGCRSLEDFMISHLDYLVLEWLNLQDTEYSLSSFPFMLLNYTSIEDFYRSCYKILIPHLVIRSHFDEVKSIANQIQKCWKSLLVDCFPKILVHILPYFAYEGTRDSYVSQKRETATKVYDTLKGEDFLGKQIDQVFISNLPEIVVELLMTLHETADSADSDASQSATALCDFSGDLDPAPNPPYFPSHVIQATFAYISNCHKTKFKSILEILSKIPDSYQKILLAICEQAAETNNVFKKHRILKIYHLFVSLLLKDIQSGLGGAWAFVLRDVIYTLIHYINKRSSHFTDVSLRSFSLCCDLLSRVCHTAVTQCKDALESHLHVIVGTLIPLVDYQEVQEQVLDLLKYLVIDNKDNKNLSVTIKLLDPFPDHVIFKDLRLTQQKIKYSGGPFSLLEEINHFLSVSAYNPLPLTRLEGLKDLRRQLEQHKDQMLDLLRASQDNPQDGIVVKLVVSLLQLSKMAVNQTGEREVLEAVGRCLGEIGPLDFSTIAVQHNKDVSYTKAYGLPEDRELQWTLIMLTALNNTLVEDSVKIRSAAATCLKNILATKIGHIFWENYKTSADPMLTYLQPFRTSRKKFLEVPRSVKEDVLEGLDAVNLWVPQSESHDIWIKTLTCAFLDSGGINSEILQLLKPMCEVKTDFCQMLLPYLIHDVLLQDTHESWRTLLSAHVRGFFTSCFKHSSQASRSATPANSDSESENFLRCCLDKKSQRTMLAVVDYLRRQKRPSSGTAFDDAFWLDLNYLEVAKVAQSCSAHFTALLYAEIYSDKKSTDEQEKRSPTFEEGSQGTTISSLSEKSKEETGISLQDLLLEIYRSIGEPDSLYGCGGGKMLQPLTRIRTYEHEATWEKALVTYDLETSISSSTRQSGIIQALQNLGLSHILSVYLKGLDYERREWCAELQELRYQAAWRNMQWGLCASAGQEVEGTSYHESLYNALQCLRNREFSTFYESLRYASLFRVKEVEELSKGSLESVYSLYPTLSRLQAIGELENSGELFSRSVTDRERSEAYWKWQKHSQLLKDSDFSFQEPLMALRTVILETLVQKEMERSQGACSKDILTKHLVEFSVLARTFKNTQLPERAIFKIKQYNSAICGISEWHLEEAQVFWAKKEQSLALSILKQMIKKLDSSFKDKENDAGLKVIYAECLRVCGSWLAETCLENPAVIMQTYLEKAVKVAGSYDGNSRELRNGQMKAFLSLARFSDTQYQRIENYMKSSEFENKQTLLKRAKEEVGLLREHKIQTNRYTVKVQRELELDECALRALREDRKRFLCKAVENYINCLLSGEEHDLWVFRLCSLWLENSGVSEVNGMMKKDGMKISSYKFLPLMYQLAARMGTKMTGGLGFHEVLNNLISRISLDHPHHTLFIILALANANKDEFLSKPETTRRSRITKSTSKENSHLDEDRTEAATRIIHSIRSKRCKMVKDMEALCDAYIILANMDASQWRAQRKGINIPANQPITKLKNLEDVVVPTMEIKVDPTGEYENLVTIKSFKTEFRLAGGLNLPKIIDCVGSDGKERRQLVKGRDDLRQDAVMQQVFQMCNTLLQRNTETRKRKLTICTYKVVPLSQRSGVLEWCTGTVPIGEYLVNSEDGAHRRYRPNDFSANQCQKKMMEVQKKSFEEKYDTFMTICQNFEPVFRYFCMEKFLDPAVWFEKRLAYTRSVATSSIVGYILGLGDRHVQNILINEQSAELVHIDLGVAFEQGKILPTPETVPFRLSRDIVDGMGITGVEGVFRRCCEKTMEVMRSSQETLLTIVEVLLYDPLFDWTMNPLKALYLQQRPEDESDLHSTPNADDQECKQSLSDTDQSFNKVAERVLMRLQEKLKGVEEGTVLSVGGQVNLLIQQAMDPKNLSRLFPGWKAWV	52.9428089911144	train
MRRTPAAERLSELGFPPRRGRQEPPFPLGVTRGWGGWPIEKRREGPRPVPFSERSPEDGREQPAHGSGILWRVRTRLSLCRDPEPPPPPPPLCLLRVSLLCALRAGGRGSRWGEDGAGLLLLPPAGASGSLKAERSSSTPYAGRMLENSGCKALKEGVLEKRSDGLLQLWKKKCCILTEEGLLLIPPKQLQQQQQQQQPGQGTAEPSQPSGPTVASLEPPVKLKELHFSNMKTVDCVERKGKYMYFTVVMTEGKEIDFRCPQDQGWNAEITLQMVQYKNRQAILAVKSTRQKQQHLVQQQPPQTQQIQPQPQPQIQPQPQPQIQPQPQPQPQPQPQPQPQPQPQQLHSYPHPHPHPYSHPHQHPHPHPHPHPHPHPHPYQLQHAHQPLHSQPQGHRLLRSTSNSA	47.5517920437347	train
MSKPPPKPVKPGQVKVFRALYTFEPRTPDELYFEEGDIIYITDMSDTSWWKGTCKGRTGLIPSNYVAEQAESIDNPLHEAAKRGNLSWLRECLDNRVGVNGLDKAGSTALYWACHGGHKDIVEVLFTQPNVELNQQNKLGDTALHAAAWKGYADIVQLLLAKGARTDLRNNEKKLALDMATNAACASLLKKKQQGTDGARTLSNAEDYLDDEDSD	48.3583317630087	train
MLRQILGQAKKHPSLIPLFVFIGAGGTGAALYVMRLALFNPDVSWDRKNNPEPWNKLGPNEQYKFYSVNVDYSKLKKEGPDF	50.699858992513	test
MSRELHDVDLAEVKPLVEKGESITGLLQEFDVQEQDIETLHGSLHVTLCGTPKGNRPVILTYHDIGMNHKTCYNPLFNSEDMQEITQHFAVCHVDAPGQQDGAPSFPVGYMYPSMDQLAEMLPGVLHQFGLKSVIGMGTGAGAYILTRFALNNPEMVEGLVLMNVNPCAEGWMDWAASKISGWTQALPDMVVSHLFGKEEIHNNVEVVHTYRQHILNDMNPSNLHLFISAYNSRRDLEIERPMPGTHTVTLQCPALLVVGDNSPAVDAVVECNSKLDPTKTTLLKMADCGGLPQISQPAKLAEAFKYFVQGMGYMPSASMTRLMRSRTASGSSVTSLEGTRSRSHTSEGPRSRSHTSEGSRSRSHTSEDARLNITPNSGATGNNAGPKSMEVSC	48.4107435393274	train	True
MESAIAEGGASRFSASSGGGGSRGAPQHYPKTAGNSEFLGKTPGQNAQKWIPARSTRRDDNSAANNSANEKERHDAIFRKVRGILNKLTPEKFDKLCLELLNVGVESKLILKGVILLIVDKALEEPKYSSLYAQLCLRLAEDAPNFDGPAAEGQPGQKQSTTFRRLLISKLQDEFENRTRNVDVYDKRENPLLPEEEEQRAIAKIKMLGNIKFIGELGKLDLIHESILHKCIKTLLEKKKRVQLKDMGEDLECLCQIMRTVGPRLDHERAKSLMDQYFARMCSLMLSKELPARIRFLLQDTVELREHHWVPRKAFLDNGPKTINQIRQDAVKDLGVFIPAPMAQGRSDFFLEGPFMPPRMKMDRDPLGGLADMFGQMPGSGIGTGPGVIQDRFSPTMGRHRSNQLFNGHGGHIMPPTQSQFGEMGGKFMKSQGLSQLYHNQSQGLLSQLQGQSKDMPPRFSKKGQLNADEISLRPAQSFLMNKNQVPKLQPQITMIPPSAQPPRTQTPPLGQTPQLGLKTNPPLIQEKPAKTSKKPPPSKEELLKLTEAVVTDYLNSGNANDAVSGVREMRAPKHFLPEMLSKVIILSLDRSDEDKEKASSLISLLKQEGIATSDNFMQAFLNVLEQCPKLEVDIPLVKSYLAQFAARAIISELVSISELAQPLESGTHFPLFLLCLQQLAKLQDREWLTELFQQSKVNMQKMLPEIDQNKDRMLEILEGKGLSFLFPLLKLEKELLKQIKLDPSPQTIYKWIKDNISPKLHVDKGFVNILMTSFLQYISSEVSPPSDETDSSSAPSKEQLEQEKQLLLSFKPVMQKFLHDHVDLQVSALYALQVHCYNSSFPKGMLLRFFVHFYDMEIIEEEAFLAWKEDITQEFPGKGKALFQVNQWLTWLETAEEEESEEEAD	40.3066773937754	train
MAPVAFPTSFFLCLLLASGLAQAGRLLVVPMDGSHWFTMQMVVEKLIHRGHEVVVVIPEVSWQLGKSLNCTVKTYSISHTLEDLDREFKYLSYTQWKTPEHSIRSFLTGSARGFFELTFSHCRSLFNDKKLVEYLKQRFFDAVFLDPFDVCGLIVAKYFSLPSVIFARGVFCDYLEEGAQCPSLPSYVPRLFSKYTDTMTFKERVWNHLIYIEEHAFCSYFLRTAVEVASEILQTPVTMTDLFSPVSIWLLRTDFVLEFPRPVMPNMVFIGGINCLQKKSLSKEFEAYVNASGEHGIVVFSLGSMVSEIPEKKAMEIAEALGRIPQTVLWRYTGTRPSNLAKNTILVKWLPQNDLLGHPKTRAFITHSGSHGIYEGICNGVPMVMMPLFGDQMDNAKRMETRGAGVTLNVLEMTADDLENALKTVINNKSYKENIMRLSSLHKDRPIEPLDLAVFWVEYVMRHKGAPHLRPAAHDLTWYQYHSLDVIGFLLAIVLTVVFIVFKCCAYGCRKCFGGKGRVKKSHKSKTH	46.9268817099624	train
MVRETRHLWVGNLPENVREEKIIEHFKRYGRVESVKILPKRGSEGGVAAFVDFVDIKSAQKAHNSVNKMGDRDLRTDYNEPGTIPSAARGLDETVSIASRSREVSGFRGSAGGPAYGPPPSLHAREGRYERRLDGASDNRERAYEHSAYGHHERGTGAFDRTRHYDQDYYRDPRERTLQHGLYYTSRSRSPNRFDAHDPRYEPRAREQFTLPSVVHRDIYRDDITREVRGRRPERSYQHSRSRSPHSSQSRNQSPQRLASQASRPTRSPSGSGSRSRSSSSDSISSSSSSSNTDSSDSSSTASDDSPARSVQSAAVPAPTSQLLSSLEKDEPRKSFGIKVQNLPVRSIDTSLKDGLFHEFKKFGKVTSVQIHGASEERYGLVFFRQQEDQEKALTASKGKLFFGMQIEVTAWVGPETESENEFRPLDERIDEFHPKATRTLFIGNLEKTTTYHDLRNIFQRFGEIVDIDIKKVNGVPQYAFLQYCDIASVCKAIKKMDGEYLGNNRLKLGFGKSMPTNCVWLDGLSSNVSDQYLTRHFCRYGPVVKVVFDRLKGMALVLYSEIEDAQAAVKETKGRKIGGNKIKVDFANRESQLAFYHCMEKSGQDMRDFYEMLTERRAGQMAQSKHEDWSADAQSPHKCREERRGSYEYSQERTYYENVRTPGTYPEDSRRDYPARGREFYSEWETYQGEYYDSRYYDEPREYREYRSDPYEQDIREYSYRQRERERERERFESDRDHERRPIERSQSPVHLRRPQSPGVSPAHSERLPSDSERRLYRRSSERSGSCSSVSPPRYDKLEKARLERYTKNEKADKERTFDPERVERERRIVRKEKGEKDKAERQKRKGKAHSPSSQPSETEQENDREQSPEKPRGSTKLSRDRADKEGPAKNRLELVPCVVLTRVKEKEGKVIEHPPPEKLKARLGRDTTKASALDQKPQAAQGEPAKSDPARGKALREKVLPSHAEVGEKEGRTKLRKHLKAEQTPELSALDLEKLEARKRRFADSGLKIEKQKPEIKKTSPETEDTRILLKKQPDTSRDGVLLREGESERKPVRKEILKRESKKTKLERLNSALSPKDCQDPAAVSAGSGSRPSSDVHAGLGELTHGSVETQETQPKKAIPSKPQPKQLQLLENQGPEKEEVRKNYCRPREEPAEHRAGQEKPHGGNAEEKLGIDIDHTQSYRKQMEQSRRKQRMEMEIAKAEKFGSPKKDVDDYERRSLVHEVGKPPQDVTDDSPPSKKRRTDHVDFDICTKRERNYRSSRQISEDSERTSCSPSVRHGSFHDDDDPRGSPRLVSVKGSPKGDEKGLPYPNAAVRDDPLKCNPYDSGKREQTADTAKIKLSVLNSEGEPSRWDPPMKQDPSRFDVSFPNSVIKRDSLRKRSVRDLEPGEVPSDSDEDAEHRSQSPRASSFYDSPRLSFLLRDRDQKLRERDERLASSLERNKFYSFALDKTITPDTKALLERAKSLSSSREENWSFLDWDSRFANFRNNKDKEKVDSAPRPIPSWYMKKKKIRTDSEGKLDDKKDERREEEQERQELFASRFLHSSIFEQDSKRLQHLERKSEESDFPPGRLYGRQASEGANSTSDSVQEPVVLFHSRFMELTRMQQKEKEKDQKPKEAEKQEEPETHPKTPEPAAETKEPEPKAPVSAGLPAVTITVVTPEPASSAPEKAEEAAEAPSPAGEKPAEPAPVSEETKLVSEPVSVPVEQPRQSDVPPGEDSRDSQDSAALAPSAPQESAATDAVPCVNAEPLTPGTTVSQVESSVDPKPSSPQPLSKLTQRSEEAEEGKVEKPDTTPSTEPDATQNAGVASEAQPPASEDVEANPPVAAKDRKTNKSKRSKTSVQAAAASVVEKPVTRKSERIDREKLKRSSSPRGEAQKLLELKMEAEKITRTASKSSGGDTEHPEPSLPLSRSRRRNVRSVYATMTDHESRSPAKEPVEQPRVTRKRLERELQEAVVPPTTPRRGRPPKTRRRAEEDGEHERKEPAETPRPAEGWRSPRSQKSAAAAGPQGKRGRNEQKVEAAAEAGAQASTREGNPKSRGEREAASEPKRDRRDPSTDKSGPDTFPVEVLERKPPEKTYKSKRGRARSTRSGMDRAAHQRSLEMAARAAGQAADKEAGPAAASPQESESPQKGSGSSPQLANNPADPDREAEEESASASTAPPEGTQLARQIELEQAVQNIAKLPEPSAAAASKGTATATATAASEEPAPEHGHKPAHQASETELAAAIGSIISDASGEPENFSAPPSVPPGSQTHPREGMEPGLHEAESGILETGTATESSAPQVSALDPPEGSADTKETRGNSGDSVQEAKGSKAEVTPPRKDKGRQKTTRRRKRNANKKVVAITETRASEAEQTQSESPAAEEATAATPEAPQEEKPSEKPPSPPAECTFDPSKTPPAESLSQENSAAEKTPCKAPVLPALPPLSQPALMDDGPQARFKVHSIIESDPVTPPSDSGIPPPTIPLVTIAKLPPPVIPGGVPHQSPPPKVTEWITRQEEPRAQSTPSPALPPDTKASDMDTSSSTLRKILMDPKYVSATGVTSTSVTTAIAEPVSAPCLQEAPAPPCDPKHPPLEGVSAAAVPNADTQASEVPVAADKEKVAPVIAPKITSVISRMPVSIDLENSQKITLAKPAPQTLTGLVSALTGLVNVSLVPVNALKGPVKGSVATLKGLVSTPAGPVNLLKGPVNVLTGPVNVLTTPVSATVGTVNAAPGPVTAACGVTATTGTAAVTGAVTAPAAKGKQRASSNENSRFHPGSMSVIDDRPADTGSGAGLRVNTSEGVVLLSYSGQKTEGPQRISAKISQIPPASAMDIEFQQSVSKSQVKADSITPTQSAPKGPQTPSAFANVAAHSTLVLTAQTYNASPVISSVKTDRPSLEKPEPIHLSVSTPVTQGGTVKVLTQGINTPPVLVHNQLVLTPSIVTTNKKLADPVTLKIETKVLQPANLGPTLTPHHPPALPSKLPAEVNHVPSGPSTPADRTIAHLATPKPDTHSPRPTGPTPGLFPRPCHPSSTTSTALSTNATVMLAAGIPVPQFISSIHPEQSVIMPPHSITQTVSLGHLSQGEVRMSTPTLPSITYSIRPETLHSPRAPLQPQQIEARAPQRVGTPQPATTGVPALATQHPPEEEVHYHLPVARAAAPVQSEVLVMQSEYRLHPYTVPRDVRIMVHPHVTAVSEQPRATEGVVKVPPANKAPQQLVKEAVKTSDAKAVPAPAPVPVPVPVPTPAPPPHGEARILTVTPSSQLQGLPLTPPVVVTHGVQIVHSSGELFQEYRYGDVRTYHAPAQQLTHTQFPVASSISLASRTKTSAQVPPEGEPLQSTQSAQPAPSTQATQPIPPAPPCQPSQLSQPAQPPSGKIPQVSQEAKGTQTGGVEQTRLPAIPTNRPSEPHAQLQRAPVETAQPAHPSPVSVSMKPDLPSPLSSQAAPKQPLFVPANSGPSTPPGLALPHAEVQPAPKQESSPHGTPQRPVDMVQLLKKYPIVWQGLLALKNDTAAVQLHFVSGNNVLAHRSLPLSEGGPPLRIAQRMRLEASQLEGVARRMTVETDYCLLLALPCGRDQEDVVSQTESLKAAFITYLQAKQAAGIINVPNPGSNQPAYVLQIFPPCEFSESHLSRLAPDLLASISNISPHLMIVIASV	50.6959340291961	test
MGNEASYPLEMCSHFDADEIKRLGKRFKKLDLDNSGSLSVEEFMSLPELQQNPLVQRVIDIFDTDGNGEVDFKEFIEGVSQFSVKGDKEQKLRFAFRIYDMDKDGYISNGELFQVLKMMVGNNLKDTQLQQIVDKTIINADKDGDGRISFEEFCAVVGGLDIHKKMVVDV	47.5524947782895	train
MELSESVQRGIQTLADPGSFDSNAFALLLRAAFQSLLDARADEAALDHPYLKQIDPVVLKHCHAAAATCILEAGKHQVDKSTLSTYLEDCKFDRERIELFCTEYQNNKNSLETLLGSIGRSLPHITDVSWRLEYQIKTNQLHKMYRPGYLVTLNVENNDSQSYPEINFSCNMEQLQDLVGKLKDASKSLERATQL	48.2224524255334	train
MTNMETTAQAGSSVRVWMACLLLIFPTTVIGPKVTQPEVDTPLGRVRGRQVGVKDTDRMVNVFLGIPFAQAPLGPLRFSAPLPPQPWEGVRDASINPPMCLQDVERMSNSRFTLNEKMKIFPISEDCLTLNIYSPTEITAGDKRPVMVWIHGGSLLVGSSTSHDGSALAAYGDVVVVTVQYRLGIFGFLSTGDKHMPGNRGFLDVVAALRWVQGNIAPFGGDPNCVTIFGNSAGGIIVSSLLLSPMSAGLFHRAISQSGVVISKILEDLNAWSEAQNFANSVACGSASPAELVQCLLQKEGKDLITKKNVNISYTVNDSFFPQRPQKLLANKQFPTVPYLLGVTNHEFGWLLLKFWNILDKMEHLSQEDLLENSRPLLAHMQLPPEIMPTVIDEYLDNGSDESATRYALQELLGDITLVIPTLIFSKYLQDAGCPVFLYEFQHTPSSFAKFKPAWVKADHSSENAFVFGGPFLTDESSLLAFPEATEEEKQLSLTMMAQWSQFARTGNPNGKGLPPWPQLNQLEQYLEIGLEPRTGVKLKKGRLQFWTETLPRKIQEWHREQRSRKVPEEL	53.7952987063733	train
MTVVCWSSRLLLLLPYLLLCVFGPSASHAGRLLVFPMDGSHWLSMLGVIQQLQQKGHEVVVIAPEASIHIKEGSFYTLRKFPVPFQKENVTATLVELGRTAFNQDSFLLRVVKIYMKVKRDSSMLLAGCSHLLHNAEFMASLEESHFDALLTDPFLPCGSIVAQYLTVPTVYFLNKLPCSLDSEATQCPVPLSYVPKSLSFNSDRMNFLQRVKNVLLAVSENFMCRVVYSPYGSLATEILQKEVTVQDLLSPASIWLMRSDFVKDYPRPIMPNMVFIGGINCLQKKPLSQEFEAYVNASGEHGIVVFSLGSMVSEIPEKKAMEIAEALGRIPQTVLWRYTGTRPSNLAKNTILVKWLPQNDLLGHPKTRAFITHSGSHGIYEGICNGVPMVMMPLFGDQMDNAKRMETRGAGVTLNVLEMTADDLENALKTVINNKSYKENIMRLSSLHKDRPIEPLDLAVFWVEYVMRHKGAPHLRPAAHDLTWYQYHSLDVIGFLLAIVLTVVFIVFKCCAYGCRKCFGGKGRVKKSHKSKTH	45.4526599281197	train
MMMMSLNSKQAFSMPHAGSLHVEPKYSALHSASPGSSAPAAPSASSPSSSSNAGGGGGGGGGGGGGGRSSSSSSSGSGGSGGGGGSEAMRRACLPTPPSNIFGGLDESLLARAEALAAVDIVSQSKSHHHHPPHHSPFKPDATYHTMNTIPCTSAASSSSVPISHPSALAGTHHHHHHHHHHHHQPHQALEGELLEHLSPGLALGAMAGPDGTVVSTPAHAPHMATMNPMHQAALSMAHAHGLPSHMGCMSDVDADPRDLEAFAERFKQRRIKLGVTQADVGSALANLKIPGVGSLSQSTICRFESLTLSHNNMIALKPILQAWLEEAEKSHREKLTKPELFNGAEKKRKRTSIAAPEKRSLEAYFAIQPRPSSEKIAAIAEKLDLKKNVVRVWFCNQRQKQKRMKYSAGI	58.7494019256762	train
MLWPLPLFLLCAGSLAQDLEFQLVAPESVTVEEGLCVHVPCSVFYPSIKLTLGPVTGSWLRKGVSLHEDSPVATSDPRQLVQKATQGRFQLLGDPQKHDCSLFIRDAQKNDTGMYFFRVVREPFVRYSYKKSQLSLHVTSLSRTPDIIIPGTLEAGYPSNLTCSVPWACEQGTPPTFSWMSTALTSLSSRTTDSSVLTFTPQPQDHGTKLTCLVTFSGAGVTVERTIQLNVTRKSGQMRELVLVAVGEATVKLLILGLCLVFLIVMFCRRKTTKLSVHMGCENPIKRQEAITSYNHCLSPTASDAVTPGCSIHRLISRTPRCTAILRIQDPYRRTHLRNRAVSTLRFPWISWEGSLRSTQRSKCTKLCSPVKNLCPLWLPVDNSCIPLIPEWVMLLCVSLTLS	55.9531579607083	train
MNSIKATKGLLALSQQDDLMDLTSNYPLSASEDEGDSDGERKHQKLLEAIGSLSGKNRWKLPERSEAGLKVSEFNVSSEGSGEKLALSDLLGPLKPSSSLAAVKKQLSRVKSKKTLELPLHKREVEQIHREVAFSKTSQTLSKWDSVVQKNREAEQLVFPLEKEPSSFAPMEHVFREWKARTPLEQEVFNLLHKNKQPVTDPLLTPVEKASLKAMSLEEAKIRRAELQRARALQSYYEARARRMKKIKSKKYHKIVKKGKAKKALKDFEQLRKVDPDAALEELEKMEKARMMERMSLKHQNSGKWAKSKAIMAKYDLEARQAMQEQLAKNKELTQKLQVVSESEEEGGADEEEALVPDIVNEVQKTADGPNPWMLRSCSRDAKENEIQADSEQLPESAAHEFPENEENDKPVAEEDELLKELEKRRSLRKRSELNQAAEPLGNQETKDSTSQEVLSELRALSKKLSKENHLSKKQKKSPAKAVDLVWEEEPAPEEDEPLLLQRPERMRTLEELEELGKEDSLPNKERPRPSVEGEQVRRNPQNHSKGKNKKEQMISLQNLLTTRTPSVTSLALPTTVEELEDEGARDQKQMIKEAFAGDDVIKEFLKEKREAIQANKPKAVDLTLPGWGEWGGMNLKPSARKRRRFLIKAPEGPPRKDKNLPNVIISEKRNIHAAAHQVRVLPYPFTHHQQFERTIQNPIGSTWNTQRAFQKLTAPKVVTKPGHIIKPITAEDVDCRSSPRSDVPVMQSNPKQHSKHQKQRKKSSIG	51.3562487097052	test
MVRHQPLQYYEPQLCLSCLTGIYGCRWKRYQRSHDDTTPWERLWFLLLVCTFSLTLTWLYFWWGVHNDYDEFNWYLYNRMGYWSDWSVPILVTSAAAFTYIAGLLVLALCHIAVGQQLNLHWIHKMGLVVILASTVVAMSAVAQLWEDEWEVLLISLQGTAPFLHIGALVAITALSWIVAGQFARAERSSSQLTILCTFFAVVFTFYLIPLTISSPCIMEKKDLGPKPALIGHRGAPMLAPEHTVMSFRKALEQRLYGLQADITISLDGVPFLMHDTTLRRTTNVEHLFPELARRPAAMLNWTVLQRLNAGQWFLKTDPFWTASSLSPSDHREVQNQSICSLAELLELAKGNASLLLNLRDPPRDHPYRGSFLNVTLEAVLRSGFPQHQVMWLFNRQRPLVRKMAPGFQQTSGSKEAIANLRKGHIQKLNLRYTQVSHQELRDYASWNLSVNLYTVNAPWLFSLLWCAGVPSVTSDNSHTLSRVPSPLWIMPPDEYCLMWVTADLISFSLIIGIFVLQKWRLGGIRSYNPEQIMLSAAVRRTSRDVSIMKEKLIFSEISDGVEVSDELSVCSDSSYDTYANANSTATPVGPRNAGSRAKTVTEQSGH	53.7340128987289	train
MTDLEKPSITGHMFDVVVIGGGISGLAAAKLLSEYKINVLVLEARDRVGGRTYTVRNEHVKWVDVGGAYVGPTQNRILRLSKELGIETYKVNVNERLVQYVKGKTYPFRGAFPPVWNPLAYLDYNNLWRTMDDMGKEIPVDAPWQARHAEEWDKITMKDLIDKICWTKTAREFAYLFVNINVTSEPHEVSALWFLWYVRQCGGTSRIFSVTNGGQERKFVGGSGQISEQIMVLLGDKVKLSSPVTYIDQTDDNIIIETLNHEHYECKYVISAIPPVLTAKIHFKPELPPERNQLIQRLPMGAVIKCMVYYKEAFWKKKDYCGCMIIEDEEAPISITLDDTKPDGSMPAIMGFILARKAERLAKLHKDIRKRKICELYAKVLGSQEALSPVHYEEKNWCEEQYSGGCYTAYFPPGIMTLYGRVIRQPVGRIYFAGTETATQWSGYMEGAVEAGERAAREVLNALGKVAKKDIWVQEPESKDVPALEITHTFLERNLPSVPGLLKITGFSTSVALLCFVLYKFKQPQS	54.5924458879153	train
MTDLEKPSITGHMFDVVVIGGGISGLAAAKLLSEYKINVLVLEARDRVGGRTYTVRNEHVKWVDVGGAYVGPTQNRILRLSKELGIETYKVNVNERLVQYVKGKTYPFRGAFPPVWNPLAYLDYNNLWRTMDDMGKEIPVDAPWQARHAEEWDKITMKDLIDKICWTKTAREFAYLFVNINVTSEPHEVSALWFLWYVRQCGGTSRIFSVTNGGQERKFVGGSGQISEQIMVLLGDKVKLSSPVTYIDQTDDNIIIETLNHEHYECKYVISAIPPVLTAKIHFKPELPPERNQLIQRLPMGAVIKCMVYYKEAFWKKKDYCGCMIIEDEEAPISITLDDTKPDGSMPAIMGFILARKAERLAKLHKDIRKRKICELYAKVLGSQEALSPVHYEEKNWCEEQYSGGCYTAYFPPGIMTLYGRVIRQPVGRIYFAGTETATQWSGYMEGAVEAGERAAREVLNALGKVAKKDIWVQEPESKDVPALEITHTFLERNLPSVPGLLKITGFSTSVALLCFVLYKFKQPQS	51.3577366122416	train
MCLSALILVSLAAFTAGAGHPSSPPMVDTVQGKVLGKYISLEGFTQPVAVFLGVPFAKPPLGSLRFAPPQPAEPWSSVKNATSYPPMCFQDPVTGQIVNDLLTNRKEKIPLQFSEDCLYLNIYTPADLTKSDRLPVMVWIHGGGLVLGGASTYDGLVLSTHENVVVVVIQYRLGIWGFFSTGDEHSRGNWGHLDQVAALHWVQDNIAKFGGDPGSVTIFGESAGGESVSVLVLSPLAKNLFQRAISESGVALTAGLVKKNTRPLAEKIAVISGCKNTTSAAMVHCLRQKTEEELLGTTLKLNLFKLDLHGDSRQSHPFVPTVLDGVLLPKMPEEILAEKNFNTVPYIVGINKQEFGWILPTMMNYPPSDVKLDQMTAMSLLKKSSFLLNLPEDAIAVAIEKYLRDKDYTGRNKDQLLELIGDVVFGVPSVIVSRGHRDAGAPTYMYEFQYSPSFSSEMKPDTVVGDHGDEIYSVFGAPILRGGTSEEEINLSKMMMKFWANFARNGNPNGQGLPHWPEYDQKEGYLQIGATTQQAQKLKEKEVAFWTELLAKKQLPTEHTEL	60.8511258750029	train
MGENADGDQVMENLLQLRCHFTWKLLFENNDIPDLEVRISEQVQFLDIKNPLGMHNLLAYVRHLKGQQDEALQSLKEAEALIQSEQLSKRSLATWGNCAWLHYHRGSLAEAQIYLDKVEKVCKEFSSPFRYRLECAEMDCEEGWALLKCGGGNYKQAMACFAKALKVEPENPEYNTGYAVVAYRQDLDDNFISLEPLRKAVRLNPEDPYLKVLLALKLQDLGEHVEAEAHIEEALSSTSCQSYVIRYAAKYFRRKHRVDKALHLLNRALQASPSSGYLHYQKGLCYKQQISQLRTSRNRQPRRQDNVQELAQQAIHEFQETLKLRPTFEMAYVCMAEVQAEIHQYEEAERNFQKALNNKTLVAHIEQDIHLRYGRFLQFHKQSEDKAITLYLKGLKVEEKSFAWRKLLTALEKVAERRVCQNVHLVESTSLLGLVYKLKGQEKNALFYYEKALRLTGEMNPAF	48.6990541124388	train
MGENADGDQVMENLLQLRCHFTWKLLFENNDIPDLEVRISEQVQFLDIKNPLGMHNLLAYVRHLKGQQDEALQSLKEAEALIQSEQLSKRSLATWGNCAWLHYHRGSLAEAQIYLDKVEKVCKEFSSPFRYRLECAEMDCEEGWALLKCGGGNYKQAMACFAKALKVEPENPEYNTGYAVVAYRQDLDDNFISLEPLRKAVRLNPEDPYLKVLLALKLQDLGEHVEAEAHIEEALSSTSCQSYVIRYAAKYFRRKHRVDKALHLLNRALQASPSSGYLHYQKGLCYKQQISQLRTSRNRQPRRQDNVQELAQQAIHEFQETLKLRPTFEMAYVCMAEVQAEIHQYEEAERNFQKALNNKTLVAHIEQDIHLRYGRFLQFHKQSEDKAITLYLKGLKVEEKSFAWRKLLTALEKVAERRVCQNVHLVESTSLLGLVYKLKGQEKNALFYYEKALRLTGEMNPAF	48.6880542735751	train
MASFTVKAYLLGKEEATREIRRFSFCFSPEPEAEAQAAAGPGPCERLLSRVAVLFPTLRPGGFQAHYRDEDGDLVAFSSDEELTMAMSYVKDDIFRIYIKEKKECRREHRPPCAQEAPRNMVHPNVICDGCNGPVVGTRYKCSVCPDYDLCSVCEGKGLHREHSKLIFPNPFGHLSDSFSHSRWLRKLKHGHFGWPGWEMGPPGNWSPRPPRAGDGRPCPTAESASAPPEDPNVNFLKNVGESVAAALSPLGIEVDIDVEHGGKRSRLTPTTPESSSTGTEDKSNTQPSSCSSEVSKPDGAGEGPAQSLTEQMKKIALESVGQPEEQMESGNCSGGDDDWTHLSSKEVDPSTGELQSLQMPESEGPSSLDPSQEGPTGLKEAALYPHLPPEADPRLIESLSQMLSMGFSDEGGWLTRLLQTKNYDIGAALDTIQYSKHPPPL	50.8860836135007	train	True
MAWDLKVKMLGGNDFLVSVTNSMTVSELKKQIAQKIGVPAFQQRLAHQTAVLQDGLTLSSLGLGPSSTVMLVVQNCSEPLSILVRNERGHSNIYEVFLTQTVDTLKKKVSQREQVHEDQFWLSFEGRPMEDKELLGEYGLKPQCTVIKHLRLRGGGGDQCA	59.1682019921706	train
MACLLPAAQTLPAGFLFLVLWASVLGDKLLVVPQDGSHWLSMKEIVEHLSERGHDIMVLVPEVNLLLGESKYYRRKIFSVTYSLEELQTRFRTFGNNHFLPGASLMGPLREYRNNMIVVDMFFSNCQSLLKDSATLSFLRENKFDALFTDPAMPCGVILAEYLNLPSVYLFRGFPCSLEHMLGQSPSPVSYVPRFYTKFSDHMTFPQRLANFIVNILENYLYYCLYSKYEIIASDLLKRDVSLPSLHQNSLWLLRYDFVFEYPRPVMPNMIFLGGINCKKKGKLTQEFEAYVNASGEHGIVVFSLGSMVSEIPEKKAMEIAEALGRIPQTVLWRYTGTRPSNLAKNTILVKWLPQNDLLGHPKTRAFITHSGSHGIYEGICNGVPMVMMPLFGDQMDNAKRMETRGAGVTLNVLEMTADDLENALKTVINNKSYKENIMRLSSLHKDRPIEPLDLAVFWVEYVMRHKGAPHLRPAAHDLTWYQYHSLDVIGFLLAIVLTVVFIVFKCCAYGCRKCFGGKGRVKKSHKSKTH	41.8193268025601	train
MDLVSALSLETWVLLAISLVLLYRYGTRKHELFKKQGIPGPKPLPFLGTVLNYYKGLWKFDMECYKKYGKTWGLFDGQTPLLAVTDPETIKNVLVKECFSVFTNRRDFGPVGIMSKAISISKDDEWKRYRALLSPTFTSGKLKEMFPVIEQYGDILVKYLRQKAKKGKPVTMKDVLGAYSMDVITSTSFGVNVDSLNNPEDPFVEKAKKLLRFDFFDPLLFSVVLFPFLTPVYEMLNICMFPKDSIEFFKKFVDRMKESRLDSKQKHRVDFLQLMMNSHNNSKDKVSHKALSDMEITAQSIIFIFAGYETTSSTLSFTLHSLATHPDIQKKLQDEIDEALPNKAPPTYDTVMEMEYLDMVLNETLRLYPIANRLERVCKKDVELNGVYIPKGSTVMIPSYALHHDPQHWSEPEEFQPERFSKENKGSIDPYVYLPFGNGPRNCLGMRFALMNMKLALTKIMQNFSFQPCKETQIPLKLSRQGLLQPEKPIVLKVVPRDAVITGA	45.8606749626356	train	True
MDLIPNFSMETWMLLATSLVLLYLYGTHSHGIFKKLGIPGPKPLPFLGTILAYQKGFWECDIQCHKKYGKMWGLYDGRQPVLAITDPDIIKTVLVKECYSTFTNRRRFGPVGILKKAISISENEEWKRIRALLSPTFTSGRLKEMFPIINQFTDVLVRNMRQGLGEGKPTSMKDIFGAYSMDVITATSFGVNIDSLNNPQDPFVEKIKKLLKFDIFDPLFLSVTLFPFLTPVFDALNVSLFPRDVISFFTTSVERMKENRMKEKEKQRVDFLQLMINSQNYKTKESHKALSDVEIVAQSVIFIFAGYETTSSALSFALYLLAIHPDVQKKLQDEIDAALPNKAPATYDTLLQMEYLDMVVNETLRLYPIAGRLERVCKTDVEINGLFIPKGTVVMIPTFALHKDPKYWPEPEEFRPERFSKKNQDSINPYMYLPFGSGPRNCIGMRFALINMKVALVRVLQNFTVQPCKETEIPLKLSKQGLLQPENPLLLKVVSRDETVSDE	47.9358360601068	train	True
MVPVARPLSLLLTFFLCACAETPPRFTRTPVDQTGVSGGVASFICQATGDPRPKIVWNKKGKKVSNQRFEVIEFDDGSGSVLRIQPLRTPRDEAIYECVASNNVGEISVSTRLTVLREDQIPRGFPTIDMGPQLKVVERTRTATMLCAASGNPDPEITWFKDFLPVDTSNNNGRIKQLRSESIGGTPIRGALQIEQSEESDQGKYECVATNSAGTRYSAPANLYVRELREVRRVPPRFSIPPTNHEIMPGGSVNITCVAVGSPMPYVKWMLGAEDLTPEDDMPIGRNVLELNDVRQSANYTCVAMSTLGVIEAIAQITVKALPKPPGTPVVTESTATSITLTWDSGNPEPVSYYIIQHKPKNSEEPYKEIDGIATTRYSVAGLSPYSDYEFRVVAVNNIGRGPASEPVLTQTSEQAPSSAPRDVQARMLSSTTILVQWKEPEEPNGQIQGYRVYYTMDPTQHVNNWMKHNVADSQITTIGNLVPQKTYSVKVLAFTSIGDGPLSSDIQVITQTGVPGQPLNFKAEPESETSILLSWTPPRSDTIASYELVYRDGDQGEEQRITIEPGTSYRLQGLKPNSLYYFRLSARSPQGLGASTAEISARTMQSKPSAPPQDISCTSPSSTSILVSWQPPPVEKQNGIITEYSLKYAAVDGEDFKPHEILGIPSDTTKYLLEQLEKWTEYRITVTAHTDVGPGPESLSVLIRTDEDVPSGPPRKVEVEAVNATAVKVSWRSPVPNKQHGQIRGYQVHYVKMENGEPKGQPMLKDVMLADAQWEFDDTTEHDMIISGLQPETSYSLTVTAYTTKGDGARSKPKLVSTTGAVPGKPRLVINHTQMNTALIQWHPPVDTFGPLQGYRLKFGRKDMEPLTTLEFSEKEDHFTATDIHKGASYVFRLSARNKVGFGEEMVKEISVPEEIPTGFPQNLHSEGTTSTSVQLSWQPPVLAERNGVITKYTLLYRDINVPLLPMEHLIVPADTSMTLTGLKSDTTYDVKVRAHTSKGPGPYSPSVQFRTLPVDQVFAKNFHVKAVMKTSVLLSWEIPENYNSAMPFKILYDDGKMVEEVDGRATQKLIVNLKPEKSYSFVLTNRGNSAGGLQHRVTAKTAPDVLRTKPAFIGKTNLDGMITVQLPDVPANENIKGYYIIIVPLKKSRGKFIKPWESPDEMELDELLKEISRKRRSIRYGREVELKPYIAAHFDVLPTEFTLGDDKHYGGFTNKQLQSGQEYVFFVLAVMDHAESKMYATSPYSDPVVSMDLDPQPITDEEEGLIWVVGPVLAVVFIICIVIAILLYKRKRAESESRKSSLPNSKEVPSHHPTDPVELRRLNFQTPGMASHPPIPILELADHIERLKANDNLKFSQEYESIDPGQQFTWEHSNLEVNKPKNRYANVIAYDHSRVLLSAIEGIPGSDYVNANYIDGYRKQNAYIATQGSLPETFGDFWRMIWEQRSATVVMMTKLEERSRVKCDQYWPSRGTETHGLVQVTLLDTVELATYCVRTFALYKNGSSEKREVRQFQFTAWPDHGVPEHPTPFLAFLRRVKTCNPPDAGPMVVHCSAGVGRTGCFIVIDAMLERIKHEKTVDIYGHVTLMRAQRNYMVQTEDQYIFIHDALLEAVTCGNTEVPARNLYAYIQKLTQIETGENVTGMELEFKRLASSKAHTSRFISANLPCNKFKNRLVNIMPYESTRVCLQPIRGVEGSDYINASFLDGYRQQKAYIATQGPLAETTEDFWRMLWEHNSTIVVMLTKLREMGREKCHQYWPAERSARYQYFVVDPMAEYNMPQYILREFKVTDARDGQSRTVRQFQFTDWPEQGVPKSGEGFIDFIGQVHKTKEQFGQDGPISVHCSAGVGRTGVFITLSIVLERMRYEGVVDIFQTVKMLRTQRPAMVQTEDQYQFCYRAALEYLGSFDHYAT	49.2383513352698	train
MATAATEEPFPFHGLLPKKETGASSFLCRYPEYDGRGVLIAVLDTGVDPGAPGMQVTTDGKPKIIDIIDTTGSGDVNTATEVEPKDGEIIGLSGRVLKIPANWTNPLGKYHIGIKNGYDFYPKALKERIQKERKEKIWDPIHRVALAEACRKQEEFDIANNGSSQANKLIKEELQSQVELLNSFEKKYSDPGPVYDCLVWHDGETWRACVDSNENGDLSKCAVLRNYKEAQEYSSFGTAEMLNYSVNIYDDGNLLSIVTSGGAHGTHVASIAAGHFPEEPERNGVAPGAQILSIKIGDTRLSTMETGTGLIRAMIEVINHKCDLVNYSYGEATHWPNSGRICEVINEAVWKHNTIYVSSAGNNGPCLSTVGCPGGTTSSVIGVGAYVSPDMMVAEYSLREKLPANQYTWSSRGPSADGALGVSISAPGGAIASVPNWTLRGTQLMNGTSMSSPNACGGIALVLSGLKANNVDYTVHSVRRALENTAIKADNIEVFAQGHGIIQVDKAYDYLIQNTSFANRLGFTVTVGNNRGIYLRDPVQVAAPSDHGVGIEPVFPENTENSEKISFQLHLALTSNSSWVQCPSHLELMNQCRHINIRVDPRGLREGLHYTEVCGYDIASPNAGPLFRVPITAVIAAKVNESSHYDLAFTDVHFKPGQIRRHFVEVPEGATWAEVTVCSCSSEVSAKFVLHAVQLVKQRAYRSHEFYKFCSLPEKGTLIEAFPVLGGKAIEFCIARWWASLSDVNIDYTISFHGIVCTAPQLNIHASEGINRFDVQSSLKYEDLAPCITLKSWVQTLRPVNAKTRPLGSRDVLPNNRQLYEMVLTYSFHQPKSGEVTPSCPLLCELLYESEFDSQLWIIFDQNKRQMGSGDAYPHQYSLKLEKGDYTIRLQIRHEQISDLDRLKDLPFIVSHRLSNTLSLDIHENHSLALLGKKKSSSLTLPPKYNQPFFVTSLPDDKIPKGAGPGCYLAGSLTLSKTELGKKAGQSAAKRQGKFKKDVIPVHYYLIPPPTKIKNGSKDKEKDSEKEKDLKEEFTEALRDLKIQWMTKLDSTDIYNELKETYPAYLPLYVARLHQLDAEKERMKRLNEIVDAANAVISHIDQTALAVYIAMKTDPRPDAATIKNDMDKQKSTLIDALCRKGCALADHLLHTQPHDGAAAGDAEAKEEEGESTMESLSETYWETTKWTDLFDTKVLIFAYKHALVNKMYGRGLKFATKLVEEKPTKENWKNCIQLMKLLGWTHCASFTENWLPIMYPPDYCVF	50.557031904624	test
MKPGPPRRGTAQGQRVDTATHAPGARGLLLPPLLLLLLAGRAAGAQRWRNENFERPVDLEGSGDDDSFPDDELDDLYSGSGSGYFEQESGLETAMRFIPDMALAAPTAPAMLPTTVIQPVDTPFEELLSEHPSPEPVTSPPLVTEVTEVVEESSQKATTISTTTSTTAATTTGAPTMATAPATAATTAPSTPEAPPATATVADVRTTGIQGMLPLPLTTAATAKITTPAAPSPPTTVATLDTEAPTPRLVNTATSRPRALPRPVTTQEPDVAERSTLPLGTTAPGPTEMAQTPTPESLLTTIQDEPEVPVSGGPSGDFELQEETTQPDTANEVVAVEGAAAKPSPPLGTLPKGARPGPGLHDNAIDSGSSAAQLPQKSILERKEVLVAVIVGGVVGALFAAFLVTLLIYRMKKKDEGSYTLEEPKQASVTYQKPDKQEEFYA	40.790683582911	train
MAARRALIVLAHSEKTSFNYAMKEAAVEALKKRGWEVLESDLYAMNFNPIISRNDITGELKDSKNFQYPSESSLAYKEGRLSPDIVAEHKKLEAADLVIFQFPLQWFGVPAILKGWFERVLVAGFAYTYAAMYDNGPFQNKKTLLSITTGGSGSMYSLQGVHGDMNVILWPIQSGILRFCGFQVLEPQLVYSIGHTPPDARMQILEGWKKRLETVWEETPLYFAPSSLFDLNFQAGFLMKKEVQEEQKKNKFGLSVGHHLGKSIPADNQIKARK	56.9204542988004	train
MIHTNLKRKFSCFVLVFLLFAIICVWKKGSDYEALTLQAKVFQMPKSQEKVAVGPAPQAVFSNSKQDPKEGVQILSYPRVTAKVKPQPSLQVWDKDSTYSKLNPRLLKIWRNYLNMNKYKVSYKGPGPGVKFSVEALRCHLRDHVNVSMIEATDFPFNTTEWEGYLPKENFRTKAGPWHKCAVVSSAGSLKNSQLGREIDNHDAVLRFNGAPTDNFQQDVGTKTTIRLVNSQLVTTEKRFLKDSLYTEGILILWDPSVYHADIPQWYQKPDYNFFETYKSYRRLHPSQPFYILKPQMPWELWDIIQEISPDLIQPNPPSSGMLGIIIMMTLCDQVDIYEFLPSKRKTDVCYYHQKFFDSACTMGAYHPLLFEKNMVKHLNEGTDEDIYLFGKATLSGFRNNRC	48.3124878432714	train	True
MIHTNLKRKFSCFVLVFLLFAIICVWKKGSDYEALTLQAKVFQMPKSQEKVAVGPAPQAVFSNSKQDPKEGVQILSYPRVTAKVKPQPSLQVWDKDSTYSKLNPRLLKIWRNYLNMNKYKVSYKGPGPGVKFSVEALRCHLRDHVNVSMIEATDFPFNTTEWEGYLPKENFRTKAGPWHKCAVVSSAGSLKNSQLGREIDNHDAVLRFNGAPTDNFQQDVGTKTTIRLVNSQLVTTEKRFLKDSLYTEGILILWDPSVYHADIPQWYQKPDYNFFETYKSYRRLHPSQPFYILKPQMPWELWDIIQEISPDLIQPNPPSSGMLGIIIMMTLCDQVDIYEFLPSKRKTDVCYYHQKFFDSACTMGAYHPLLFEKNMVKHLNEGTDEDIYLFGKATLSGFRNNRC	46.7992347074839	train
MFEDEPHAEGAAAVAAAREALQALCQELNLDEGSAAEALDDFTAIRGNYSLEGEVIHWLACSLYVACRKSIIPTVGKGVMEGNCVSLTRILRSAKLSLIQFFSKMKKWMDMSNLPQEFRERIERLERNFEVSTVIFKKFEPIFLDIFQNPYEEPPKLPRSRKQRRIPCSVKDLFNFCWTLFVYTKGNFRMIGDDLVNSYHLLLCCLDLIFANAIMCPNRRDLLNPSFKGLPSDFHAPDFKAAEEPPCIIAVLCDLHDGLLVEAKGIKEHYFKPYISKLFDKKILKGECLLDLSSFTDNSKAVNKEYEEYVLTVGDFDERIFLGADAEEEIGTPRKFTADTPFGKLTSQASVECNLQQHFEKKRSFAPSTPLTGRRYLQEKEAVTTPVASATQSVSRLQSIVAGLKSAPSEQLLNIFESCMRNPMGNIIKIVKGIGETFCQHYTQSTDKQPGSHIDFAVNRLKLAEILYYKILETIMVQETRRLHGMDMSVLLEQDIFHKSLMACCLEIVLFAYSSPRTFPWIIEVLDLQPFYFYKVIEVVIRSEEGLSRDMVKHLNSIEEQILESLAWTNNSALWEALHASANRVPSCEEVIFPNNFEIGNGGNVQGHLPMMPMSPIIHPRVKEVRTDSGSLRQDMQPLSPISVHERYSSPAAGSAKRRLFGDDPPKDTLMDKIMAEGTKLKIAPSSVTAESLSISPGQALLTMATTTVTGTTGRKVTVPLHGIANDAGEITLVPISMNPTQESTAESPVSLTAQSLIGTSPKQTHLTKAQDAHLTGVSKPKRTGSLALFYRKVYHLASVRLRDLCLKLDVSNELRRKIWTCFEFTLVHCPDLMKDRHLDQLLLCAFYIMAKVTKEERTFQEIMKSYRNQPQANSHVYRSVLLKSIPGGVVVYNGDCEMTDGDIEDATKTPNCSSEPVKEERGDLIKFYNTVYVGRVKSFALKYDLSNQDHIMDAPPLSPFPHIKQQPGSPRRISQQHSLYVSPHKNGAGLTPRSALLYKFNGSPSKSLKDINNMIRQGEQKTKKRVIAISGDADSPAKRLCQENDDVLLKRLQDVVSERANH	45.6570116972595	train	True
MVPVLLSLPLLLGPAVFQETGSYYLTFLYTGLSRPSKGFPRFQATAFLNDQAFFHYNSNSGKAEPVGPWSQVEGMEDWEKESQLQRAREEIFLVTLKDIMDYYKDTTGSHTFQGMFGCEITNNRSSGAVWRYAYDGEDFIEFNKEIPAWIPLDPAAANTKLKWEAEKVYVQRAKAYLEEECPEMLKRYLNYSRSHLDRIDPPTVTITSRVIPGGNRIFKCLAYGFYPQRISLHWNKANKKLAFEPERGVFPNGNGTYLSWAEVEVSPQDIDPFFCLIDHRGFSQSLSVQWDRTRKVKDENNVVAQPQ	61.6736003244722	train
MEVSSRSSEPLDPVWLLVAFGRGGVKLEVLLLFLLPFTLGELRGGLGKHGHTVHREPAVNRLCADSKRWSGLPVSAQRPFPMGHCPAPSQLPSAKPINLTDESMFPIGTYLLYECLPGYIKRQFSITCKQDSTWTSAEDKCIRKQCKTPSDPENGLVHVHTGIQFGSRINYTCNQGYRLIGSSSAVCVITDQSVDWDTEAPICEWIPCEIPPGIPNGDFFSSTREDFHYGMVVTYRCNTDARGKALFNLVGEPSLYCTSNDGEIGVWSGPPPQCIELNKCTPPPYVENAVMLSENRSLFSLRDIVEFRCHPGFIMKGASSVHCQSLNKWEPELPSCFKGVICRLPQEMSGFQKGLGMKKEYYYGENVTLECEDGYTLEGSSQSQCQSDGSWNPLLAKCVSRSISGLIVGIFIGIIVFILVIIVFIWMILKYKKRNTTDEKYKEVGIHLNYKEDSCVRLQSLLTSQENSSTTSPARNSLTQEVS	49.08845769159	train	True
MWITALLLAVLLLVILHRVYVGLYAASSPNPFAEDVKRPPEPLVTDKEARKKVLKQAFSVSRVPEKLDAVVIGSGIGGLASAAVLAKAGKRVLVLEQHTKAGGCCHTFGENGLEFDTGIHYIGRMREGNIGRFILDQITEGQLDWAPMASPFDLMILEGPNGRKEFPMYSGRKEYIQGLKKKFPKEEAVIDKYMELVKVVARGVSHAVLLKFLPLPLTQLLSKFGLLTRFSPFCRASTQSLAEVLQQLGASRELQAVLSYIFPTYGVTPSHTAFSLHALLVDHYIQGAYYPRGGSSEIAFHTIPLIQRAGGAVLTRATVQSVLLDSAGRACGVSVKKGQELVNIYCPVVISNAGMFNTYQHLLPETVRHLPDVKKQLAMVRPGLSMLSIFICLKGTKEDLKLQSTNYYVYFDTDMDKAMERYVSMPKEKAPEHIPLLFIAFPSSKDPTWEERFPDRSTMTALVPMAFEWFEEWQEEPKGKRGVDYETLKNAFVEASMSVIMKLFPQLEGKVESVTGGSPLTNQYYLAAPRGATYGADHDLARLHPHAMASIRAQTPIPNLYLTGQDIFTCGLMGALQGALLCSSAILKRNLYSDLQALGSKVKAQKKKM	46.056406824064	train
MWITALLLAVLLLVILHRVYVGLYAASSPNPFAEDVKRPPEPLVTDKEARKKVLKQAFSVSRVPEKLDAVVIGSGIGGLASAAVLAKAGKRVLVLEQHTKAGGCCHTFGENGLEFDTGIHYIGRMREGNIGRFILDQITEGQLDWAPMASPFDLMILEGPNGRKEFPMYSGRKEYIQGLKKKFPKEEAVIDKYMELVKVVARGVSHAVLLKFLPLPLTQLLSKFGLLTRFSPFCRASTQSLAEVLQQLGASRELQAVLSYIFPTYGVTPSHTAFSLHALLVDHYIQGAYYPRGGSSEIAFHTIPLIQRAGGAVLTRATVQSVLLDSAGRACGVSVKKGQELVNIYCPVVISNAGMFNTYQHLLPETVRHLPDVKKQLAMVRPGLSMLSIFICLKGTKEDLKLQSTNYYVYFDTDMDKAMERYVSMPKEKAPEHIPLLFIAFPSSKDPTWEERFPDRSTMTALVPMAFEWFEEWQEEPKGKRGVDYETLKNAFVEASMSVIMKLFPQLEGKVESVTGGSPLTNQYYLAAPRGATYGADHDLARLHPHAMASIRAQTPIPNLYLTGQDIFTCGLMGALQGALLCSSAILKRNLYSDLQALGSKVKAQKKKM	56.3006159737006	train
MIQKAVSNSSTSFGSITMTDNALTSDVPVNSTVVGQSQGFYAGAAQRELGFLMAMNFAFKTGKYNGSTITILGRNTVFSKVREMTVVGGSGIFRLARGYVEARTKWFDPKTGDATVEYNCYVLHY	42.1444483187946	train
MSAKKKDLLSSAMKRTSEWISSQEVSSDVTVHVGEASFSLHKFPLMSKCGFIKKLVSESSKDSDSTVIKIPDIPGGSEAFELAAKFCYGINFDMSTENIAMLRCAAEYLEMTEEHSVENLVVRAEAYLNEVALKSLSSSITVLHKSEKLLPIAERVKLVSRCIDAIAYMTCQESHFCSPSSSNSGNNEVVVQQQSKQPVVDWWAEDLTVLRIDSFQRVLIAMMARGFKQYGLGPVLMLYAQKSLRGLEIFGKGMKKIEPKQEHEKRVILETIVSLLPREKNAMSVSFLSMLLRAAIFLETTVACRLDLENRMGLQLGQAVLDDLLIPSYSFTGDHSMFDTDTVQRILMNYLEFEVEGVRLSNNGVDLAGDMERVGKLLENYMAEIASDRNVSLQKFIGLAELIPEQSRVTEDGMYRAVDIYLKAHPNMSDVERKKVCSLMDCQKLSREACAHAAQNDRLPVQTIVQVLYYEQQRLRGEVTNDSDSPAPPPPQPAAVLPPKLSSYTDELSKLKRENQDLKLELLKMKMKLKEFEKESEKKTSSSTISTNPSSPISTASTGKPPLPRKSFINSVSKKLGKLNPFSITPYNGRGRTKPPKDRRHSIS	39.5692302554034	train
MESKVRGEEERQKVERLVEKLKVHNNNNNRSSTPAHISFVPNSIVVSSRKLAAAFWEFHQYHYKDEEDCSYSYLSSASAKMHRGPNGFAGASSRRQRHGKAVAVKENGLDLSQFLRDPSPDHQPDSAGSLRRQIGQMLIKHHQSIDRNNHALQPVSPASYGSSLEVTTYNKAVTPSSSLEFRGRPSREPHYNLKTSTELLKVLNRIWSLEEQHVSNISLIKALKTEVAHSRVRIKELLRYQQADRHELDSVVKQLAEEKLLSKNKEVERMSSAVQSVRKALEDERKLRKRSESLHRKMARELSEVKSSLSNCVKELERGSKSNKMMELLCDEFAKGIKSYEEEIHGLKKKNLDKDWAGRGGGDQLVLHIAESWLDERMQMRLEGGDTLNGKNRSVLDKLEVEIETFLQEKRNEIPRNRRNSLESVPFNTLSAPPRDVDCEEDSGGSDSNCFELKKPAESYGDETKKPNQHNKDGSIDEKPKSPSSFQVNFEDQMAWALSSNGKKKTTRAIEDEEEEEDVKPENSNNNKKPENECATTNKNDVMGEMIRTHRRLLSETREIDEASCNFPSSRRQASPVRQWISRTVAPDLLGPSEIAIAHGVKDNTLKTKLANSSKSRLRLFKG	68.0940399600201	train	True
MAASAWLEAGLARVLFYPTLLYTVFRGRVRGPAHRDWYHRIDHTVLLGALPLKNMTRRLVLDENVRGVITMNEEYETRFLCNTSKEWKKAGVEQLRLSTVDMTGVPTLANLHKGVQFALKYQALGQCVYVHCKAGRSRSATMVAAYLIQVHNWSPEEAIEAIAKIRSHISIRPSQLEVLKEFHKEITARAAKN	48.3137419375527	train
MAASAWLEAGLARVLFYPTLLYTVFRGRVRGPAHRDWYHRIDHTVLLGALPLKNMTRRLVLDENVRGVITMNEEYETRFLCNTSKEWKKAGVEQLRLSTVDMTGVPTLANLHKGVQFALKYQALGQCVYVHCKAGRSRSATMVAAYLIQVHNWSPEEAIEAIAKIRSHISIRPSQLEVLKEFHKEITARAAKN	46.9533351262669	train	True
MERVVEIGSIDLACEVNNTNHHTHLNGVDRLIVRRGQTFTIHLHLKEGTHFQNGDNIKFIAQTGPIPSVEAQTKARFSLSKVISRLSWSATAETHNSTVSLSICAHTNAPVGRYTLILDQGDGVILGEFVLLFNPWGKLDSVYLANEAEREEYVLSQDGLIYRGTPKRITVLPWTFGQFEHGILDICLQILDESPNYISDAALDCSERKNAVYVTRVLSAMINSLGDKGVVVGNWSDDYEDGVKPTVWKDSCSILRQWSNEGCRAVRYGQCWVFAAVACTVSRALGIPCRVITNFGSARDSNGDLIMERFYNEFDENIADDSIWNYHVWVENWMTRPDLALGYEGWQASDPTPQHRSDGVFCCGPASVRAIKEGELTFKFDVPFVYAEVNADVVEYIKLRDGRVFKMGGSTTEIGKSISTKAVGRDEREDITHNYKYPEGSEEERKVFKKANHHNKLAQAGEEPGLHIKIRVTPDMQIGSDFDVYAEIKNNTMVTKSCRVMFYAQAVSYNGTLGETCGLGDFTEMSLASSDGGKVTLRLEYAEYSKAITQDRMIKLVGLLIDAETREFYRAKKTIVLDAPEIIVNILGVPKVGRNLVADLALQNPLPEPLENCVFTIHGANLTDGKPITHEVGTIGPKEFATAKVEFAPKLPGQRKLIIDFASDKLHNIETYENLVIYE	53.6556409605456	test
MKTTVVYLVILCLIVSCTNGETKHVRKINSDGSEAWGYVEVRPKAHMFWWHYKSPYRVENPSKPWPIILWLQGGPGASGVGIGNFQEVGPLDTFLKPRNSTWLKKADLLFVDSPVGAGYSFVEGNQKDLYVKSDEEAAQDLTKLLQQLFNKNQTLNQSPLFIVAESYGGKIAVKLGLSVIDAVQSGKLKLHLGGVILGDSWISPEDFVFSWGPLLKHVSRLDDNGLDSSNSLAEKIKTQIKNGEYVGATQTWMDLENLISSKSNFVDFYNFLLDTGMDPVSLTTSLKIKKEEKIKKYSRYLNDMRSLSDVEDVEGDLDKLMNGVIKKKLKIIPNDLIWGNNSDDVFTAMEAAFMKPVIEDVDELLATGVDVTIYNGQLDVICSTSGTEAWVHKLRWEGLEEFKKMEREPLFCESDRATRGFTKSYKNLHFYWILGAGHFVPVDEPCVALKMVGEITKSPQL	49.2732003343394	train
MVQSQSLSTLTICGSVKVSSLLRNRLNSVKASSLIGDRCVSCQFLRKSPSFRSHWKSLKQRNLLRVEARWPFQGGGEQGLDPSSERSESANEDILIFFFQLDLATRVQYAMNLEQYDIAQQLREKLTEVEEESIRLQEGKRGSSAKSEAQDKGISIIRLRADLQNAIDSEDYGLAAKLRDEISKLEAESLAVSAKALAFEKAEYAFRLGQKLRHKTFGYRAVVCGMDPICSESSSWMEAAEVEKLPRGSNQPFYQVLVDVRTHPDLLVAYVAEDNLLAPEKPDKERFDHPYISFLYYGADTAGDFIPVKQLREKYNRPRHEVPFDSQDED	42.8385957989428	train
MKKVFGQTVRDLKREVNKKVLKVPGVEQKVLDATSNEPWGPHGSLLADLAQASRNYHEYQLIMVVIWKRLSDTGKNWRHVYKALTVLEYMVGHGSERVIDEIRERAYQISTLSDFQYIDSGGRDQGSNVRKKSQSLVALVNDKERIAEVRQKAAANRDKYRSSAPGGMYKPSGGYGDKYDYGSRDEERSSYGREREYGYRDDDRNSRDGDRHSRDSEDRYGRDGNRDDDYRGRSRSVDNYGSRGRSSEREREDDGHSSSRGSGARADDNSQDGRGGLQRKFSEQNIGAPPSYEEAVSDSRSPVYSERDGGETPQVTAPGAASPPPPQVAAPEAASPPTGTNTANTTATFVNESPSQKVETFDEFDPRSAFSAGPPAYASTDGVTAPPTVTSMSAPTTSNSVEMDLLGSLADVFSSNALAIVPADSIYVETNGQANAGPAPSFSTSQPSTQSFDDPFGDSPFKAFTSTDTDSTPQQNFGASFQPPPPAFTSEVSHPDTAHNFGFGDSFSAVANPDPASQNVQPPSNSPGFPQEQFATSQSGIDILAGILPPSGPPVQSGPSIPTSQFPPSGNNMYEGFHSQPPVSTAPNLPGQTPFGQAVQPYNMVPHSQNMTGAMPFNSGGFMHQPGSQTPYSTPSGPAGQFMAHQGHGMPPSHGPQRTQSGPVTLQGNNNVMGDMFSQATPNSLTSSSSHPDLTPLTGAIEIVPPPQKKFEPKSSVWADTLSRGLVNFNISGSKTNPLADIGVDFEAINRREKRLEKQTNTPATSTINMGKAMGSGTGLGRSGATAMRPPPNPMTGSGMPMGGGMGVGSYGGMNQNQPMGMGMGAGMNQNQPMGMGMGPGMNMNMNMGGYGQGYPMQPQNPGMVPSPNMPGNNYNPMMGQGGYNPQQSYGGGYR	47.4166300877164	train
MSENAANNIMETKICTDAIVSELQKKKVHLFYCLECEELARNIAAESDHITLQSINWRSFADGFPNLFINNAHDIRGQHVAFLASFSSPAVIFEQISVIYLLPRLFVASFTLVLPFFPTGSFERMEEEGDVATAFTMARIVSNIPISRGGPTSVVIYDIHALQERFYFADQVLPLFETGIPLLTKRLQQLPETEKVIVAFPDDGAWKRFHKLLDHYPTVVCTKVREGDKRIVRLKEGNPAGCHVVIVDDLVQSGGTLIECQKVLAAHGAVKVSAYVTHGVFPKSSWERFTHKKNGLEEAFAYFWITDSCPQTVKAIGNKAPFEVLSLAGSIADALQI	58.5201510793354	train
MAVSCNHSAILFSPSSTAGSSSVTSSSSLIGFPRFQTLRFKSRSVYSKSRVSSPVSALPLRSLEALIFDCDGVILESENLHRQAYNDAFSHFDVRCPPSSSESLDWSLEFYDKFQNLVGGGKPKMRWYFKENGWPTSTIFDSPPQNDDDRAKLIDTLQDWKTERYKEIIKSGSVEPRPGVIRLMDEAKAAGKKLAVCSAATKSSVILCLENLIDIERFQGLDCFLAGDDVKEKKPDPSIYITAAEKLGVSVKDCLVVEDSVIGLQAATKAGMSCVITYTSSTSDQNFNDAIAVYPDLSNVKLKDLETLLQTIVTAA	45.0921201289962	train
MNLLQSCKDMAMMMRIDSVSHITNTALLPCLYNGTVLRRRSLSLRKCGFRERKFQLRCVSASSDSLQFDFSPPPIDHDFLDTISVSGGKVSEDGVVESFDNDDEALDAFDNGVVVVDLSHFGRIRVSGDDRAHFLHNQTTANFESLYEGQGCDTVFVTPTARTIDIAHAWIMKNAILLTVSPTTCQSIIEMLNKYIFFADKVEIKDITKQTCLFALAGPKSNQIMSKLNLGDLIGQPYGRHQHYSFDGMPITVGVGSLISDEGFTMLMSPGGAVSVWKTLLAEGAIPMGSVAWEKLRITQGRPAPERELSKEFNVLEAGLWNSISLNKGCYKGQETIARLMTYDGIKQRLCGLNLSAPSEPGSTITVDGKKVGKLTSYTGGKNGSGHFGLGYIKKQAASIGNTVTVGEDISGIVSEVPYLARQHPPSANSSS	42.0365571222262	train
MATEGKNPINMNSMSSSLARTGQWVFSQDIPTDVVVEVGEANFSLHKFMLVAKSNYIRKLIMESKDSDVTRINLSDIPGGPEIFEKAAKFCYGVNFEITVQNVAALHCAAEFLQMTDKYCDNNLAGRTQDFLSQVALSSLSGAIVVLKSCEILLPISRDLGIVRRCVDVVGAKACNEAMFPCRTPPNWWTEELCILDVDFFSDVVSSMKQRGVKPSSLASAIITYTEKSLRDLVRDHSGRGVKYSDPGDNESDERSQQRDLVQSIVSLLPSDKGLFPVNFLCSLLRCAVFLDTSLTCKNELEKRISVVLEHVSVDDLLIPSFTYDGERLLDLDSVRRIISAFVEKEKNVGVFNGGDFNRGVCSVSLQRVAKTVDSYLAEIATYGDLTISKFNAIANLVPKSARKSDDDLYRAIDIFLKAHPNLDEIEREKVCSSMDPLKLSYDARLHASQNKRLPVNIVLHALYYDQLKLRSGVAEQEERAVVVLPEALKTRSQLQADTTLAKENEALRSELMKMKMYVSDMQKNKNGAGASSSNSSSLVSSKKSKHTFFSSVSKKLGKLNPFKNGSKDTSHIDEDLGGVDITKPRRRRFSIS	41.058819115773	train
MIGVDSKSSSTTFIETMVESEKTKHTCLRLEISGADPIFVKGTWHNSRFDISVTDGSSSWICNATEEEVAERAAQWDQPVSEYLKLAEQYLGFQQPNSVYSFSDALEGSKRLSWTFEKEGTKLEWRWKCKPSDDSKKITVGILDFLMEANIRLSEEVVNKTRSFEKMRSEAERCLAQGEKLCDEKTEFESATYAKFLSVLNAKKAKLRALRDKEDSVRVVEEEESTDKAESFESGRSDDEKSEEEASKKATSSKARGGKRAARS	48.6651419194373	test
MIKVNWRLLLLLPLLLTTFLIFKFATLDGDNNPEIANIGGEKSIIGGIGKPKSLVDQVQEEGGASSESKCYYDNQCTLPQMLFRVRSETDSQPPFACLNDIKLFDTDNIGRGINAAILNGTTGDIIEKATFDVTASDEKLMTWLLKVPHASLLVAASFGDVAEHVSRQSRQLFAAFGAQKIDNWRVGNAYAIIGQRGIRRGEAHETVAKFLEENTQQKLFEGCFDLPIAEIGGEVELKIDGPPVHRADESKLAELGAFEADLLQQNKDVEYGGKWKNCGMDRPCNEADTIPVHFFSGEHKDDHPKMCIGGRMLFDKDLNSAGRGLNLAMLEPKTGKVTAVAHFDTYEDESHGLEEWLDAVPTGYIVAVVSFDEASNQLSDMARRIFYEMGSSMIDRLKFRASWYFVGQKGIGAYTPFEDLNIPQGNNWANPIHTSFCLPKSLHKWAGRRDTSSSMTSSASNDVRNLPKRHFCAKYDRHEEFCGAANLDSPIMPRHLSDEQRSSDAIFNVPILVASGLAPDSLRITLESLLNQEGLNTQMVLVTYDKEYSENADLVSLFHVKSVAIQSNGSYNAHLLLSLSNAFSIFPDASSVLVIEEDVTLSTDWLHYFSSIYEPYKADSTVDLALAFNSNGFIDTSGDGQTVYRIKNHLPIGSYLMKRDLYEKHIRLREFCCTERGNWDLRESISLVPAMSRIEIQVDELEKKNVLFRRNRTATQQNYLINTEFETSEEYLTHLNQLVQNTKKSIPITEIQSIGCEAWADQLDRQLKSILLTYSAKSEVESIFECWKMYWTPKILRSNRVFRFSLHQAIEVIIVADNLKIK	41.0622446329711	train
MLRSIQHVEALSSRQISTTSMLLKNRAGKTKSTSNRTQLLTYEMAQKPHHIGVRKSWLTWHSQNLEEFRQSQPLVVAQDEVVRRFIRGFFPQNLVVSGNEIVIKRRGNVLIVAGFLQYSRRLDIRRIYWMFGFAEEFLSILLKQPVKLEMAFVESEEDVAYNYI	39.7435800419048	train
MVEPGQDLLLAALSESGISPNDLFDVDGGDAGLATPTPPSVQQSVPLSALELGLETEAAVPVKQEPEPMSTPALLNVRQPPSTTTFVLNQINQLPTLGSTIVMTKTPPATTNRQTITLTKFIQTTANTRPSVSAPAVRNAMPAAPSKDQVQLKDLLKNNSLNELMKLKPPANIAQPVATAATDVSNGAVKKESSNKEVARIWINDMKMRSFSPTMKVPVVKEEDEPEEEDEEEMGHAETYAEYMPIKLKIGLRHPDAVVETSSLSSVTPPDVWYKTSISEETIDNGWLSALQLEAVTYAAQQHETFLPNGDRAGFLIGDGAGVGKGRTIAGIIYENYLLSRKRALWFSVSNDLKYDAERDLRDIGAKNILVHSLNKFKYGKISSKHNGSVKKGVIFATYSSLIGESQSGGKYKTRLKQLLHWCGDDFDGVIVFDECHKAKNLCPVGSSKPTKTGLAVLELQNKLPKARVVYASATGASEPRNMAYMNRLGIWGEGTPFREFSDFIQAVERRGVGAMEIVAMDMKLRGMYIARQLSFTGVTFKIEEVLLSQSYVKMYNKAVKLWVIARERFQQAADLIDAEQRMKKSMWGQFWSAHQRFFKYLCIASKVKRVVQLAREEIKNGKCVVIGLQSTGEARTLEALEEGGGELNDFVSTAKGVLQSLIEKHFPAPDRKKLYSLLGIDLTAPSNNSSPRDSPCKENKIKKRKGEEITREAKKARKVGGLTGSSSDDSGSESVSDNDESDYESSKNMSSGDDDDFNPFRDESSEDNEDDPWLIRKDHKKSKDKKKKKSIDPDSIQSALLASGLGSKRPSFSSAPVISPASNSAPANSNSNSNSSLVTSQDAVERAQQMKKDLLDKLEKLAEDLPPNTLDELIDELGGPENVAEMTGRKGRVVSNDDGSISYESRSELDVPVEILNITEKQRFMDGDKNIAIISEAASSGISLQADRRAKNQRRRVHMTLELPWSADRAIQQFGRTHRSNQVTAPEYVFLISELAGEQRFASIVAKRLEGLGALTHGDRRATESRDLSRFNFDNKYGRNALEIVMKSIVNLDSPMVSPPPDYPGEFFKDVRQGLIGVGLINVEDRSGILTLDKDYNNIGKFLNRILGMEVHQQNALFQYFADTLTAVVQNAKKSGRYDMGILDLGSGDEKVRKSDVKKFLTPGYSTSGHVELYTISVERGMSWEEATKIWAELTGPDDGFYLSLQIRNNKKTAILVKEVNPKKKLFLIYRPNTGKQLKLEIYADLKKKYKKVVSDDALVHWLDQYNSSADTCTHAYWRGNCKKASLGLVCEIGLRCRTYYVLCGSVLSVWTKVEGVLASVSGTNVKMQIVRLRTEDGQRIVGLIIPANCVSPLVNLLSTSDQSQQLAVQQKQLWQQHHPQSITNLSNL	47.3107450809959	train	True
MVQLGKLLRVLTLMKFPCCVLEVLLCVLAAAARGQEMYAPHSIRIEGDVTLGGLFPVHAKGPSGVPCGDIKRENGIHRLEAMLYALDQINSDPNLLPNVTLGARILDTCSRDTYALEQSLTFVQALIQKDTSDVRCTNGEPPVFVKPEKVVGVIGASGSSVSIMVANILRLFQIPQISYASTAPELSDDRRYDFFSRVVPPDSFQAQAMVDIVKALGWNYVSTLASEGSYGEKGVESFTQISKEAGGLCIAQSVRIPQERKDRTIDFDRIIKQLLDTPNSRAVVIFANDEDIKQILAAAKRADQVGHFLWVGSDSWGSKINPLHQHEDIAEGAITIQPKRATVEGFDAYFTSRTLENNRRNVWFAEYWEENFNCKLTISGSKKEDTDRKCTGQERIGKDSNYEQEGKVQFVIDAVYAMAHALHHMNKDLCADYRGVCPEMEQAGGKKLLKYIRNVNFNGSAGTPVMFNKNGDAPGRYDIFQYQTTNTTNPGYRLIGQWTDELQLNIEDMQWGKGVREIPPSVCTLPCKPGQRKKTQKGTPCCWTCEPCDGYQYQFDEMTCQHCPYDQRPNENRTGCQNIPIIKLEWHSPWAVIPVFLAMLGIIATIFVMATFIRYNDTPIVRASGRELSYVLLTGIFLCYIITFLMIAKPDVAVCSFRRVFLGLGMCISYAALLTKTNRIYRIFEQGKKSVTAPRLISPTSQLAITSSLISVQLLGVFIWFGVDPPNIIIDYDEHKTMNPEQARGVLKCDITDLQIICSLGYSILLMVTCTVYAIKTRGVPENFNEAKPIGFTMYTTCIVWLAFIPIFFGTAQSAEKLYIQTTTLTISMNLSASVALGMLYMPKVYIIIFHPELNVQKRKRSFKAVVTAATMSSRLSHKPSDRPNGEAKTELCENVDPNSPAAKKKYVSYNNLVI	45.2918194714732	train
MAPTLFQKLFSKRSGLGAPGRDARDPDCAFSWPLPEFDPSQIRLIVYQDCERRGRNVLFDSSVKRKNEDTSVSKLCNDAQVKVFGKCCQLKPGGDSSSSLDSSITLSSDGKDQCPKYQGSRCSSDANMLGEMMFGSVAMSYKGSTLKIHQIRSPPQLMLSKVFTARTGSSICGSLNTLQDSLEFINQDSNTLKADSSTVSNGLLGNIGLSQFCSPRRAFSEQGPLRLIRSASFFAVHSNPMDMPGRELNEDRDSGIARSASLSSLFITPFPSPNSSLTRSCASSYQRRWRRSQTTSLENGVFPRWSVEESFNLSDESCGPNPGIVRKKKIAIGVIFSLSKDEDENNKFNEFFFSHFPLFESHMNKLKSAIEQAMKMSRRSADASQRSLAYNRILDALTEFRTTICNLYTMPRIGEPVWLTMMSGTPEKNQLCHRFMKEFTFLMENASKNQFLPALITAVLTNHLAWVPTVMPNGQPPIKIFLEKHSSQSVGMLAKTHPYNPLWAQLGDLYGAIGSPVRLARTVVVGKRQDLVQRLLYFLTYFIRCSELQETHLLENGEDEAIVMPGTVITTTLEKGEIEESEYVLITMHRNKSSLLFKESEETRTPNCNCKYCSHPVLGQNTENVSQPEREDTQDNSKELLGISDECQKISPPDCQEENAVDVQQYRDKLRTCLDTKLETVVCTGSAPADKCVLSETCLEPREESWQNKELLDSDNHTGTAMRPTGIVVEKKPPDKNVPSAFSCEVTQTKVTFLIGDSMSPDSDTELRSQAVVDQINRHHSEPLKEDRGVADKHQESKITKDQSEDSDTQNIVSGESCELPCWSHSDPESMSLFDEYFNDDSIETRTIDDVPVKTSTDSKEYCCMLEYPKRLYTKTNKQKSELCKCIETVHQDSCNACFPQQDQRNSLSILVPHGDKESSDKKNAVGTEWDIPRNESSDSALGDSESEDTGPDIRRQAGGYCGGDQEDWTEEDEIPFPGSKLIEVSAVQPNIANFGRSLLGGYCSSYVPDFVLQGIGNDERLRQCLVSDLSHAVQHPVLDEPIAEAVCIIADMDKWTVQVASSQRRVTDNKLGKEVLVSSLVSNLLHSTLQLYKHNLSPNFCVMHLEDRLQELYFKSKMLSEYLRGQMRVHVKELGVVLGIESSDLPLLAAVASTHSPYVAQILL	48.6830676331784	train
MSRKGPRAEVCADCSAPDPGWASISRGVLVCDECCSVHRSLGRHISIVKHLRHSAWPPTLLQMVHTLASNGANSIWEHSLLDPAQVQSGRRKANPQDKVHPIKSEFIRAKYQMLAFVHKLPCRDDDGVTAKDLSKQLHSSVRTGNLETCLRLLSLGAQANFFHPEKGTTPLHVAAKAGQTLQAELLVVYGADPGSPDVNGRTPIDYARQAGHHELAERLVECQYELTDRLAFYLCGRKPDHKNGHYIIPQMADRSRQKCMSQSLDLSELAKAAKKKLQALSNRLFEELAMDVYDEVDRRENDAVWLATQNHSTLVTERSAVPFLPVNPEYSATRNQGRQKLARFNAREFATLIIDILSEAKRRQQGKSLSSPTDNLELSARSQSELDDQHDYDSVASDEDTDQEPLPSAGATRNNRARSMDSSDLSDGAVTLQEYLELKKALATSEAKVQQLMKVNSSLSDELRRLQREIHKLQAENLQLRQPPGPVPPPSLPSERAEHTLMGPGGSTHRRDRQAFSMYEPGSALKPFGGTPGDELATRLQPFHSTELEDDAIYSVHVPAGLYRIRKGVSASSVPFTPSSPLLSCSQEGSRHASKLSRHGSGADSDYENTQSGDPLLGLEGKRFLELSKEDELHPELESLDGDLDPGLPSTEDVILKTEQVTKNIQELLRAAQEFKHDSFVPCSEKIHLAVTEMASLFPKRPALEPVRSSLRLLNASAYRLQSECRKTVPPEPGAPVDFQLLTQQVIQCAYDIAKAAKQLVTITTREKKQ	57.6741054035322	train
MDFREILLIASKGQGVNHVPKRYSLAVGPPKKDPKVKGVQSAAVQAFLRRKEEELRQKALEEKKRKEELVKKRIELKHDKKARAMAKRTKDNFHGYDGIPVEEKTKKKQLVESHLNQGTDQEYDVEEEDFIDYNQAELDQDYEEEQEPPKAESKPKAPLKSAPSPMNFTDLLRLAEKKQFEPVEIKVVKKAEDRPLTAEELREREFLERKHRKKKPEPDAKLPPPVLKKAPSHKDIMGTKPSRGAGDRQLASKGLPFPQAEKKFRPSTASEKQAALSSPKSLPGERTKVGSGSSTQPSLREGHNRPVFNGAGKPRPSTCSPSVPKTPASGTQKSASEHKAKKPLPSHPSHSKPGPTVLSHNKSKSPGVRQPGSNSGSAPGQPNPGTARPTLSSGPVPRRQNGSSSSGPEQSAGGIRKLASNSHLSGRTLNGTNGPGRPASSSSGPGRPISGSAGSGRPVGSSGGPGQPVNNPHDLRRPMNSLSSPGRAVSGPGRSISGSIPAGRTVNSGPGRPVSSLGPGRAVSNPGLPTKPRCTVVSETISSKNIISRSSNGQINGMKPLLSGYRSAQGPQRLPFPTGYKRPREYEEDDDDEYDSEMDDFIEDEGEPQEEISKHIREIFGYDRKKYKDESDYALRYMESSWKEQQKEEAKSLRLGMQEDLEEMRREEEELKRRKAKKLKRH	50.1463009140053	test
MAAEDPATRRVQVAEHPRLLKLKEMFNSKFGSTPKFYVRAPGRVNIIGEHIDYCGYSVIPMAVEQDMLIAVEPVKTHTLQLANTDPLYPDFSTTANNICIDKTKPLWHNYFLCGFKGIQEHFGLSKLPGMNCLVDGNIPPSSGLSSSSALVCCAGLVTLTVLGLRLSKVELAEICAKSERYIGTEGGGMDQSISFLAEEGTAKLIEFSPLRATNVKLPSGAVFVIANSCMEMNKAATSHFNVRVMECRLAAKVLAKHKGLQWDNVLRLEEVQSKLGISLEEMLLVTEDALHPEPYSREEICRCLGISLERLRTQILTPNTQDELTFKLYQRAKHVYSEAARVLQFKQVCEDAPDNAVQLLGELMNQSHRSCRDMYECSCPELDQLVDICRKFGAKGSRLTGAGWGGCTVSLVPADMLSSFLASVHEAYYQGNTSRLAQEKHSLFATKPGGGALVFREV	44.927103836833	train
MSVQVVSAAAAAKVPEVELKDLSPSEAEPQLGLSAAAVGAMVPPAGGGDPEAPAPAPAAERPPAPGPGSGPTAALSPAAGKVPQASAMKRSDPHHQHQRHRDGGEALVSPDGTVTEAPRTVKKQIQFADQKQEFNKRPTKIGRRSLSRSISQSSTDSYSSAASYTDSSDDETSPRDKQQKNSKGSSDFCVKNIKQAEFGRREIEIAEQEMPALMALRKRAQGEKPLAGAKIVGCTHITAQTAVLMETLGALGAQCRWAACNIYSTLNEVAAALAESGFPVFAWKGESEDDFWWCIDRCVNVEGWQPNMILDDGGDLTHWIYKKYPNMFKKIKGIVEESVTGVHRLYQLSKAGKLCVPAMNVNDSVTKQKFDNLYCCRESILDGLKRTTDMMFGGKQVVVCGYGEVGKGCCAALKAMGSIVYVTEIDPICALQACMDGFRLVKLNEVIRQVDIVITCTGNKNVVTREHLDRMKNSCIVCNMGHSNTEIDVASLRTPELTWERVRSQVDHVIWPDGKRIVLLAEGRLLNLSCSTVPTFVLSITATTQALALIELYNAPEGRYKQDVYLLPKKMDEYVASLHLPTFDAHLTELTDEQAKYLGLNKNGPFKPNYYRY	56.8746028872103	train
MRLFVSEGSPGSLPVLAAAARARGRAELLISTVGPEECVVPFLTRPKVPVLQLDSGNYLFSASAICRYFFLLCGWEQDDLTNQWLEWEATELQPVLSAALHCLVVQGKKGEDILGPLRRVLTHIDHSLSRQNCPFLAGDTESLADIVLWGALYPLLQDPAYLPEELGALQSWFQTLSTQEPCQRAAETVLKQQGVLALRLYLQKQPQPQPPPPEGRTVSNELEEEELATLSEEDIVTAVAAWEKGLESLPPLKLQQHPVLPVPGERNVLITSALPYVNNVPHLGNIIGCVLSADVFARYCRLRQWNTLYLCGTDEYGTATETKAMEEGLTPREICDKYHAIHADIYRWFGISFDTFGRTTTPQQTKITQDIFQRLLTRGFVLRDTVEQLRCERCARFLADRFVEGVCPFCGYEEARGDQCDRCGKLINAIELKKPQCKICRSCPVVRSSQHLFLDLPKLEKRLEDWLGKTVPGSDWTPNARFIIRSWLRDGLKPRCITRDLKWGTPVPLEGFEDKVFYVWFDATIGYVSITANYTDQWEKWWKNPEQVDLYQFMAKDNVPFHGLVFPCSVLGAEDNYTLVKHIIATEYLNYEDGKFSKSRGIGVFGDMAKDTGIPADIWRFYLLYIRPEGQDSAFSWTDLLIKNNSELLNNLGNFINRAGMFVSKFFGGCVPEMALTPDDRRLVAHVSWELQHYHQLLEKVRIRDALRSILTISRHGNQYIQVNEPWKRIKGGEMDRQRAGTVTGMAVNMAALLSVMLQPYMPTVSSTIQTQLQLPPAACRILATSFICTLPAGHRIGTVSPLFQKLENDQIENLRQRFGGGQAKGSPKPAAVEAVTAAGSQHIQTLTDEVTKQGNVVRELKAQKADKNQVAAEVAKLLDLKKQLALAEGKPIETPKGKKKK	43.0433598068174	train
MLDSLVSKLPSLSTSDHASVVALNLFVALLCACIVLGHLLEENRWMNESITALLIGLGTGVTILLISKGKSSHLLVFSEDLFFIYLLPPIIFNAGFQVKKKQFFRNFVTIMLFGAVGTIISCTIISLGVTQFFKKLDIGTFDLGDYLAIGAIFAATDSVCTLQVLNQDETPLLYSLVFGEGVVNDATSVVVFNAIQSFDLTHLNHEAAFHLLGNFLYLFLLSTLLGAATGLISAYVIKKLYFGRHSTDREVALMMLMAYLSYMLAELFDLSGILTVFFCGIVMSHYTWHNVTESSRITTKHTFATLSFLAETFIFLYVGMDALDIDKWRSVSDTPGTSIAVSSILMGLVMVGRAAFVFPLSFLSNLAKKNQSEKINFNMQVVIWWSGLMRGAVSMALAYNKFTRAGHTDVRGNAIMITSTITVCLFSTVVFGMLTKPLISYLLPHQNATTSMLSDDNTPKSIHIPLLDQDSFIEPSGNHNVPRPDSIRGFLTRPTRTVHYYWRQFDDSFMRPVFGGRGFVPFVPGSPTERNPPDLSKA	43.4949203164999	test
MSACNTFTEHVWKPGECKNCFKPKSLHQLPPDSEKTPITHGSGKTNANHSNNHRVRSTGNFRPPVAKKPTIAVKPTMMVADGQSVCGELSIQEHCENKPVILGWNQNKTSLSQKPLNNNSEGDAEGFGSDPQQCANNDSAQKISNNNNGLTEVLKEIAGLEATPPVRGNETNARETFLGRINDCYKRSLERKIPPSCMTGSMKDSQGKHVILSGSAEVISNEGGRFCYPEFSSGEESEEDVLFSNMEEEHESWDESDEELLAMEIRMRGQPRFANFRANTLSPVRFFVSKKWNTIPLRNKSLQRICAVDYDDSYDEILNGYEENSGVSYGQGSVQSTISSDCTSPGSSFTEESRSETASSLSQKVCNGGISPGNPGNSKDIAETESNFESPPGNNEEKDESLTSKSSVKVPETHKAVLALRLQEKDGKIAVHTEKPESKASTDIAGQAVTISLVPVEEQTKPYRVVNLEQPLCKPYTVVDVSAAMASEHLGRPKIKGSSSTPNSPVTSPALTPGQINAHLKKSSAIRYQEVWTSSTSPRQKIPKIELSTGGPGPNVPPRKNCHKSAPTSPTATNISSKTIPVKSPNLSEIKFNSYNNAGMPPFPIIIHDEPSYARSSKNAIKVPIVINPNAYDNLAIYKSFLGTSGELSVKEKTTSVISHTYEEIETESKVSDSTPSKLTDCPQAKGFSNSTERKRGSVAQKVQEFNNCLNRGQSSPQRSYSSTHSSPAKIQRPTQEPAGKTEGAQGSQVPGSSSNSTREKASAVLCQIVASIQPPQTPPEAPQSSPKACSVEELYAVPPDADTTKSIPKNPPVRPKSLFTSQSSGEGEAHQTTESPTAKIQKDPSTKPVTSPPSKLVTSAQSEPPPPFPPPRSTSSPYHASNLLQRHFTNWTKPTSPTRSTEAESILHSEGSRRAADAKPKRWISFKSFFRRRKTDEEEEKEKEREKGKLVGLDGTVIHMLPPPPVQRHHWFTEAKGEASEKPAIVFMYRCDPDQGHLSVDQSKAGAEKGRAEEVLLRNSEEKKSSYLPSQIPDKACSRVTHEVAGELSPRDPRTPAGKQDGTSVTPTLPPPDLEREEEKDDTLDPTDVSPCSATYSNLGQSRAAMIPPKHPRHPKGAVDDAIAFGEKTDQEGLNASQPTPPPLPKKMIRANTEPISKDLQKAMESSLCVMANPTYDIDPNWDASSAGSSISYELKGLDVESYESLERPLHKERPVPSAANSISSLATLSVKDRFSNSMESLSSRRGLSYRQTRSIQKPQRQALYRGLDNREEVVGKLRSLHTDALKRLAVKCEDLFMAGQKDQLRFGVDSWSDFRLTSDKPCCEAGDAVYYTASYAKDPLSNYAVKICKSKAKESQQYYHSLAVRQSLPVHFNIQQDCGHFLAEVPSRLLPWEDPDAPEKAEDGTEDSEEEGKAETLGGNPEPCSETEPSQKENQRVTNRKQRSHVVVITREVPHLTVADFVRDSLAHHGNSPDLYERQVCLLLLQLCSGLEHLKPYHVTHCDLRLENLLLVQHQPGGAAQGPSPADPCPTLACPTRLIVSNFSQAKQKSHLVDPQILRDQSRLAPEIITATQYKKCDEFQTGILIYEMLHLPNPFDENPELKEKEYTRTDLPRIPLRSPYSWGLQQLASCLLNPNPSERILISDAKGILQCLLWGPREDLFQIFTTSATLAQKNALLQNWLDIKRTLLMIKFAEKSLDREGGISLEDWLCAQYLAFATTDSLSYIVKILQYR	48.3778236481393	train
MSIQEKSKENSSIVTKESEDENLEEEVESSQNSPTKKSGSKEAVKTPVRFSNKSKTNESEFGMRMSTRSASCSADKTATNSFNKNTVTLKGQSQESSKTKKLCQEKLSLGILKGNEQLHRRSQRLQQLTECTTRSLRSREIHGQIQTVKQNQQSARREQCNSTQSKCNKVKVNQKHVKRKVLEIKSDCKEDRHSVTNEVINSPKGKKRKVQHQTTSTCSSQCNQGSEKCLQKTSRKEEIKPVPVTADIRKLKAATSVVSKKNELRKSAHTQVSTSTKRPQIPLPLVPEHSDDQELEQAGKSKRGSILQLCEEIAGEIESDTVEVKKESSCVESVKEEKPAEVKLQGTDAERQILHHKEANQDVRSNRFFPSRKTKPVKCVLNGINSSTKKNSNWTKIKLSKFNSVQQHKLDSQVSPKLNLLQTGLSTSVLEMPHPVSQSTFLEMKAHGNVTCQRDKMKGIKSEEVKINNIAIEINKATKRDPGNCNLDNHIKPSPDSSLDNQMKLSCESAPDQNFSICSASEVETNPLENTAAASTLLSQAKIDEDRTFPGSAPNQQHSVLSDEASINRKNRDVPPNHSQLKHDSHLEITIPKSLKLKDSEKVDEKQLVIDAGHKRFGAVSCNICGMLYTASNPEDETQHLLFHNQFISAVKYVGWKKERILAEYPDGRIIMVLPEDPKYALKKVDEIREMVDNDLGFQQAPLMCYSRTKTLLFISNDKKVVGCLIAEHIQWGYRVIEEKLPVIRSEEEKVRFERQKAWCCSTLPEPAICGISRIWVFSMMRRKKIASRMIECLRSNFIYGSYLSKEEIAFSDPTPDGKLFATQYCGTGQFLVYNFINGQNTT	57.3950488458634	train
MPSSSDTALGGGGGLSWAEKKLEERRKRRRFLSPQQPPLLLPLLQPQLLQPPPPPPPLLFLAAPGAAAAAAAAAAASSSCFSPGPPLEVKRLARGKRRPGGRQKRRRGPRAGQEAEKRRVFSLPQPQQDGGGGASSGGGVTPLVEYEDVSSQSEQGLLLGGASAATAATAAGGTGGNGGSPASSSGTQRRAEGSERRPRRDRRSSSGRSKERHREHRRRDGTRSGSEASKARSRHGHSGEERAEAAKSGSSSSSGGRRKSASATSSSSSSRKDRDLKAHRSRTKSSKEPPSAYKEPPKAYREDKSEPKAYRRRQRSLSPLGGRDESPVSHRASQSLRSRKSPSPAGGGSSPYSRRLPRSPSPYSRRRSPSYSRHSSYERGGDVSPSPYSSSSWRRSRSPYSPVLRRSAKSRSRSPYSSRHSRSRSRHRLSRSRSRHSSISPSTLTLKSSLAAELNKNKKARAAEAARAAEAAKAAEAAKAAEAAAKAAKASNASTPTKGNTETGASVSQTNHVKEVKKLKTEHAPSPSSGGTVKSDKAKTKPPLQVTKVDNNLTVEKATKKTVVGKESKPAATKEEPVSTKEKSKPLTPSTGAKEKEQHVALVTSTLPPLPLPPMLPEDKDADSLRGNISVKAVKKEVEKKLRCLLADLPLPPELPGGDDLSKSPEEKKTAAQLHSKRRPKICGPRYGEIKEKDIDWGKRCVDKFDIIGIIGEGTYGQVYKARDKDTGEMVALKKVRLDNEKEGFPITAIREIKILRQLTHQSIINMKEIVTDKEDALDFKKDKGAFYLVFEYMDHDLMGLLESGLVHFNENHIKSFMRQLMEGLDYCHKKNFLHRDIKCSNILLNNRGQIKLADFGLARLYSSEESRPYTNKVITLWYRPPELLLGEERYTPAIDVWSCGCILGELFTKKPIFQANQELAQLELISRICGSPCPAVWPDVIKLPYFNTMKPKKQYRRKLREEFVFIPAAALDLFDYMLALDPSKRCTAEQALQCEFLRDVEPSKMPPPDLPLWQDCHELWSKKRRRQKQMGMTDDLSTIKAPRKDLSLGLDDSRTNTPQGVLPPAQLKSQSNSNVAPVITGPGQPLNHSELAILLNLLQSKSSVNMADFVQVLNIKVNSETQQQLNKINLPAGILATGEKQTDPSTPQQESSKSLGGVQPSQTIQPKVETDAAQAAVQSAFAVLLTQLIKAQQSKQKDAMLEERENGSGHEAPLQLRPPLEPSTPGSGQDDLIQHQDRRILELTPEPDRPRILPPDQRPPEPPEPPPVTEEDLDYRTENQHVPTTSSSLTDPHAGVKAALLQLLAQHQPQDDPKREGGIDYPTGDTYVPSSDYKDNFGSSFSAAPYVSSDGLGSSSAAAPLEARSFIGNSDIQSLDNYSTASSHTGGPPQTSAFTESFASSVAGYGDIYLNAGPMLFSGDKDHRFEYSHGPITVLTNSNDPSTGPESTHPLPAKMHNYNYGGNLQENPGGPSLMHGQTWTSPAQGPGYSQGYRGHISTSAGRGRGRGLPY	54.2031429514746	train
MVTCVPASEQVGCAERDSQVYCEDTGGTEAVRVTDCGSPEDSGPQDEPSYCNSEDSGQLMASYEGKARGYQVPPFGWRICLAHEFAEKRRPFQANNISLSNLVKHLGMGLRYLKWWYRKTHVEKKTPFIDMLNSLPLRQIYGCPLGGIGGGTITRGWRGQFCRWQLNPGMYQHQTVIADQFIVCLRRDGRTVYQQVLSLELPNVLRSWNWGLCGYFAFYHALYPRAWTVYQLPGQNVTLTCRQVTPILPHDYQDSSLPVGVFVWDVENEGDETLDVSITFSMRNGLGGEDDAAGSLWNEPFRLEQGGTTVQGLLLHHPTPPNPYTMAVAARCTADTTVTHTTAFDPNGTGQQVWQDLLQDGQLDSPAGQSTPTQKGEGIAGAVCVSSKLLPRSRCCLEFSLAWDMPKIMFGAKSQVHYRRYTRFFGSDGDVAPALSHYALCHYADWEDRISAWQNPVLDDRTLPAWYKSALFNELYFLADGGTVWLEVPADSLPEGLGGSMRQLRSTLQDYGRFGYLEGQEYRMYNTYDVHFYASFALVMLWPKLELSLQYDMALATLKEDLTRRRYLMSGVVAPVKRRNVIPHDIGDPDDEPWLRVNAYLIHDTADWKDLNLKFVLQIYRDYYLTGDQGFLEDMWPVCLAVMESEMKFDKDQDGLIENGGYADQTYDAWVTTGPSAYCGGLWLAAVAVMVQMAVLCGAQDVQERFASILCRGREAYERLLWNGRYYNYDSSSHPQSRSIMSDQCAGQWFLRACGLGEGDTEVFPTLHVVRALQTIFELNVQAFAGGAMGAVNGMHPHGVPDRSSVQSDEVWVGVVYGLAATMIQEGLTWEGFRTAEGCYRTVWERLGLAFQTPEAYCQQQVFRSLAYMRPLSIWAMQLALQQQQHKKSRRPSVTQGTGLSTQPECGPKRSLANLNSE	55.3311882150476	train
MEAPGSGGGDGGGDPGGDGAHPDARGPVSGPCAAARDSERQLRLRLCVLNEILGTERDYVGTLRFLQSAFLQRIRQNVADSVEKGLTEENVKVLFSNIEDILEVHKDFLAALEYCLHPEPQSQHELGNVFLKFKDKFCVYEEYCSNHEKALRLLVELNKVPAVRAFLLSCMLLGGRKTTDIPLEGYLLSPIQRICKYPLLLKELAKRTPGKHPDHTAVQSALQAMKTVCSNINETKRQMEKLEALEQLQSHIEGWEGSNLTDICTELLLQGNLLKISAGNIQERAFFLFDNLLVYCKRKSRVTGSKKSTKRTKSINGSLYIFRGRINTEVMEVENVEDGTADYHSNGYTVTNGWKIHNTAKNKWFVCMAKTAEEKQKWLDALIREREQRESLKLGMERDAYVMIAEKGEKLYHMMMSKKVNLIKDRRRKLSTVPKCFLGNEFVAWLLEIGEISKTEEGVNLGQALLENGIIHHVSDKHQFKNEQVMYRFRYDDGTYKARSELEDIMSKGVRLYCRLHSLYAPVIKDRDYHLKTYKSVVPGSKLVDWLLAQGDCQTREEAVALGVGLCNNGFMHHVLEKSEFKDESQYFRFHADEEMEGTSSKNKQLRNDFKLVENILAKRLLIPPQEDDYGFDLEEKNKAVVVKSVQRGSLAEMAGLQAGRKIYSINEDLVFLRPFSEVETILNQFFCSRRPLRLLVATKAKETIKVPDHPEALSFQIRGTAPPCVFAVGRGSEAVAAGLCAGQCILKVNGTSVANDGALEVLEHFQAFRNHREEALGLYQWVYHSHEDAQLARASQGAPDEDPQEDDQPDSALPLLSLGPQLSLHEDSAVVSLTLDNVHLEHGVVYEYMSTAGAKCHVLEKIVEPRGCFRLAAKILEAFAVDDSIFVQNCGRLMAMSSAIVTMSHYEFHNICDTKLESIGQRIACYQEFAAQLKSRVSPPFKQASLEPHPLCGLDFCPTNCHVNLMEVSYPKTTPSVGRSFSIRFGRKPSLIGLDPEQGLNPMAYTQHCITTMAAPSWKCSPAVDEDSQGQGLNDSSYGSASGAPSQQDRGLSFLLKQEDREIQDAYLQLFTKLDVALKEMKQYVTQINRLLSTITEPTSAAPAPCDPSLVEETSSSPPVSEESEVDRTDHSGIKKVCFKVSEDEQEDSGHDTMSYRDSYSECNSNRDSVLSYTSVRSNSSYLGSDEMGSGDELPCDMRIPSDKQDKLHGCLEHLFNQVDSIHALLKGPVMSRAFEETRHFPMKHSWQEFKQKEECTVRGRNLIQISIQEDPWNLPSSIRTLVDNIQQYVEDGKNQLLLALLKCTDTELQLRRDAVFCQALVAAVCTFSEQLLAALDYRYNNNGEYEESSRDASRKWLEQVAATGVLLHWQSLLAPASVKEERTMLEDIWVTLSELDNVTFSFKQLDENSVANTNVFYHIEGSRQALKVVFYLDGFHFSRLPSRLEGGASLRLHTVLFTKALESVEGPPPPGNQAAEELQQEINAQSLEKVQQYYRKLRAFYLERSNLPTDAGATAVKIDQLIRPINALDELYRLMKTFVHPKAGAAGSLGAGLIPVSSELCYRLGACQITMCGTGMQRSTLSVSLEQAAILARSHGLLPKCVMQATDIMRKQGPRVEILAKNLRIKDPMPQGAPRLYQLCQPPVDGDL	44.3677916765694	train
MLLKLLQRQTYTCLSHRYGLYVCFVGVVVTIVSAFQFGEVVLEWSRDQYHVLFDSYRDNIAGKSFQNRLCLPMPIDVVYTWVNGTDLELLKELQQVREHMEEEQRAMRETLGKNTTEPTKKSEKQLECLLTHCIKVPMLVLDPPLPANCTLKDLPTLYPSFHAASDMFNVAKPKNPSTNVSVVVFDTTKDVEDAHAGPFKGGSKQMVWRAYLTTDKEAPGLVLMQGLAFLSGFPPTFKETSQLKTKLPEKLSSKIKLLRLYSEASVALLKLNNPKGFQELNKQTKKNMTIDGKELTISPAYLLWDLSAISQSKQDEDVSASRFEDNEELRYSLRSIERHAPWVRNIFIVTNGQIPSWLNLDNPRVTIVTHQDIFQNLSHLPTFSSPAIESHIHRIEGLSQKFIYLNDDVMFGKDVWPDDFYSHSKGQKVYLTWPVPNCAEGCPGSWIKDGYCDKACNNSACDWDGGDCSGNTAGNRFVAGGGGTGNIGAGQHWQFGGGINTISYCNQGCANSWLADKFCDQACNVLSCGFDAGDCGQDHFHELYKVTLLPNQTHYVVPKGEYLSYFSFANIARRGVEGTYSDNPIIRHASIANKWKTIHLIMHSGMNATTIYFNLTLQNANDEEFKIQIAVEVDTREAPKLNSTTQKAYESLVSPVTPLPQADVPFEDVPKEKRFPKIRRHDVNATGRFQEEVKIPRVNISLLPKEAQVRLSNLDLQLERGDITLKGYNLSKSALLRSFLGNSLDTKIKPQARTDETKGNLEVPQENPSHRRPHGFAGEHRSERWTAPAETVTVKGRDHALNPPPVLETNARLAQPTLGVTVSKENLSPLIVPPESHLPKEEESDRAEGNAVPVKELVPGRRLQQNYPGFLPWEKKKYFQDLLDEEESLKTQLAYFTDSKHTGRQLKDTFADSLRYVNKILNSKFGFTSRKVPAHMPHMIDRIVMQELQDMFPEEFDKTSFHKVRHSEDMQFAFSYFYYLMSAVQPLNISQVFHEVDTDQSGVLSDREIRTLATRIHDLPLSLQDLTGLEHMLINCSKMLPANITQLNNIPPTQEAYYDPNLPPVTKSLVTNCKPVTDKIHKAYKDKNKYRFEIMGEEEIAFKMIRTNVSHVVGQLDDIRKNPRKFVCLNDNIDHNHKDARTVKAVLRDFYESMFPIPSQFELPREYRNRFLHMHELQEWRAYRDKLKFWTHCVLATLIIFTIFSFFAEQIIALKRKIFPRRRIHKEASPDRIRV	51.4302988599939	train
MLRVIVESATNIPKTKFGKPDPIVSVIFKDEKKKTKKVDNELNPVWNEILEFDLRGIPLDSSSSLVIVVKDFETIGQNKLIGTATVSLKDLIGDQNRSLPYKQTSLLNEKGQDTGATIDLVIGYTPPSAPHPNDPSGTSVPGMGEEEEEDQGDEDRVDGIVRGPGPKGPSGTVSEAQLARRITKGKSSRRMLSNKPQDFQIRVRVIEGRQLCGNNIRPVVKVHICGQTHRTRIKRGNNPFFDELFFYNVHITPSELMDEIISIRVYNSHSLRADCLMGEFKIDVGFVYDEPGHAVMRKWLLLNDPEDTSSGAKGYMKVSMFVLGTGDEPPPEKRDRDNDSDDVESNLLLPAGIALRWVTFMLKIYRAEDIPQMDDAFSQTVKEIFGGNADKKNLVDPFVEVSFAGKKVCTNIIERNANPEWNQVVNLQIKFPSMCEKIKLTVYDWDRLTKNDVVGTTYLYLSKIAASGGEVEATTGETEVGFVPTFGPCYLNLYGSPREYTGFPDPYDELNSGKGEGVAYRGRIFVELNTFLEKKPPEKKLEPISSDDLLVVEKYQRRRKYSLSAVFHSATMLQDVGEAIQFEVSIGNYGNKFDATCKPLASTTQYSRAVFDGNYYYYLPWAHTKPVVTLTSYWEDISHRLDAVNTLLVMAERLQSNIEAVKSGIQGKIPANQLAEVWLKLIDEVIEDTRYTLPVTEGKANVTVLDTQIRKLRSRFLSQIHEAALRMRSEATDVKSTLLEIEEWLDKLMQLTEEPQNSMPDIIIWMIRGEKRLAYARIPAHQVLYSTSGGNASGKYCGKTQTILLKYPQEKTNGPKVPVELRVNIWLGLSAVEKKFNSFAEGTFTVFAEMYENQALVFGKWGTSGLVGRHKFSDVTGKIKLKREFFLPPKGWEWEGDWVVDPERSLLTEADAGHTEFTDEVYQNENRYPGGEWKQAEDTYTDANGDKAASPSEMTCPPGWEWEDDAWIYDINRAVDEKGWEYGITIPPDNKPKSWVAAEKMYHTHRRRRLVRKRKKDLTQTASSTARAMEELEDREGWEYASLIGWKFHWKQRSSDTFRRRRWRRKMAPSETHGAAAIFKLEGALGADTTEDGEEKGPEKQKHSATTVFGANTPIVSCNFDRVYIYHLRCYIYQARNLMALDKDSFSDPYAHVSFLHRSKTTEIIHSTLNPTWDQTIIFDEVEIFGEPQTVLQNPPNVTIELFDNDQVGKDEFLGRSICSPLVKLNSETDITPKLLWHPVMNGDKACGDVLVTAELILRNKDGSNLPILPSQRAPNLYMVPQGIRPVVQLTAIEILAWGLRNMKNYQMASVTSPSLVVECGGERVESVVIKSLKKTPNFPSSVLFMKVFLPKEELYMPPLVIKVIDHRQFGRKPVVGQCTIDHLDRFRCDPYAGKEDIVPQLKASLMSAPPCREVVIEIEDTKPLLASKLSEKEEEIVDWWSKFYASSGEHEKCGQYIQKGYSKLKIYDCELEDVADFEGLTDFSDTFKLYRGKSDENEDPSVVGEFKGSFRIYPLPDDPSVPAPPRQFRELPDSVPQECTVRIYIVQGLQLQPQDNNGLCDPYIKITLGKKVIEDRDHYIPNTLNPVFGRMYELSCYLPQEKDLKISVYDYDTFTRDEKVGETTIDLENRFLSRFGSHCGIPEQYCVSGVNTWRDQLRPTQLLQNVARFKGFPPPVLSEDGSRIRYGGRDYHLDEFEANKILHQHLGAPEERLALHILRTQGLVPEHVETRTLHSTFQPNISQGKLQMWVDVFPKSLGPPGPPFNITPRKAKKYYLRVIIWNTKDVILDEKSITGEDMSDIYVKGWISGSEENKQKTDVHYRSLDGEGNFNWRFVFPFDYLPAEQLCIVAKKEHFWSIDQTEFRVPPRLIIQIWDNDKFSLDDYLGFLELDLHRTIIPAKTSEKCSLDMIPDLKAMDPLKAKTASLFEQRSMKGWWPCYADKDGTRVMAGKVEMTLEVLNEREADERPAGKGRSEPNMNPKLDPPNRPETSFLWFTNPCKTMRFIVWRRFKWVIIGLLLLLILLLFVAVLLYSLPNYLSMKIVRPNA	46.3066591900972	train
MSQNLQETSQAYPRHRPGSHAGPKSLKVTPRATMYTFLPDNFSPAKPKPTKELRPLLCSAVLGLLLVLAAVVAWCYYSASLRKAERLRAELLDLNRGGFSIRNQKGEQVFRLAFRSGALDLDSCSRDGALLGCSRAADGRPLHFFIQTVRPKDTVMCYRVRWEEAVPGRAVEHAMFLGDAAAHWYGGAEMRTQHWPIRLDGQQEPQPFVTSDVYSSDAAFGGILERYWLSSRAAAIKVNDSVPFHLGWNSTERSMRLQARYHDTSYKPPAGRTAAPELSYRVCVGSDVTSIHKYMVRRYFNKPSRVPASEAFRDPIWSTWALHGRAVDQNKVLQFAQQIRQHRFNSSHLEIDDMYTPAYGDFNFDEGKFPNASDMFRRLRDAGFRVTLWVHPFVNYNSSSFGEGVERELFVREPTGRLPALVRWWNGIGAVLDFTHPEAREWFQGHLRRLRLRYNVTSFKFDAGEVSYLPRDFSTYRPLSDPSVWSRRYTEMAEPFFSLAEVRVGYQSQNISCFFRLVDRDSVWGYDLGLRSLIPAVLTVSMLGYPFILPDMIGGNAVPERTAGRQDGPGPERELYVRWLEVAAFMPAMQFSIPPWQYDAEVVAIAHKFAALRASLVAPLLLELAGEITDTGDPIVRPLWWIAPGDETAHRIDSQFLIGDTLLVAPVLEPGKQERDVYLPAGKWRSYKGELFDKTPVLLTDYPVDLDEVAYFTWAS	60.5741127627494	train
MADVDPDTLLEWLQMGQGDERDMQLIALEQLCMLLLMSDNVDRCFETCPPRTFLPALCKIFLDESAPDNVLEVTARAITYYLDVSAECTRRIVGVDGAIKALCNRLVVVELNNRTSRDLAEQCVKVLELICTRESGAVFEAGGLNCVLTFIRDSGHLVHKDTLHSAMAVVSRLCGKMEPQDSSLEICVESLSSLLKHEDHQVSDGALRCFASLADRFTRRGVDPAPLAKHGLTEELLSRMAAAGGTVSGPSSACKPGRSTTGAPSAAADSKLSNQVSTIVSLLSTLCRGSPLVTHDLLRSELPDSIESALQGDERCVLDTMRLVDLLLVLLFEGRKALPKSSAGSTGRIPGLRRLDSSGERSHRQLIDCIRSKDTDALIDAIDTGAAFEVNFMDDVGQTLLNWASAFGTQEMVEFLCERGADVNRGQRSSSLHYAACFGRPQVAKTLLRHGANPDLRDEDGKTPLDKARERGHSEVVAILQSPGDWMCPVNKGDDKKKKDTNKDEEECNEPRGDPEMAPLYLKRLLPVFAQTFQHTMLPSIRKASLALIRKMIHFCSEALLKEVCDSDVGHNLPTTLVEITATVLDQEDDDDGHLLALQIIRDLVDKGGDIFLDQLARLGVISKVSALAGPSSDDENEEESKPEKEDEPQEDAKELQQGKPYHWRDWSIIRGRDCLYIWSDAAALELSNGSNGWFRFILDGKLATMYSSGSPEGGSDSSESRSEFLEKLQRARGQVKPSTSSQPILSAPGPTKLTVGNWSLTCLKEGEIAIHNSDGQQATILKEDLPGFVFESNRGTKHSFTAETSLGSEFVTGWTGKRGRKLKSKLEKTKQKVRTMARDLYDDHFKAVESMPRGVVVTLRNIATQLESSWELHTNRQCIEGENTWRDLMKTALENLIVLLKDENTISPYEMCSSGLVQALLTVLNNVSIFRATKQKQNEVLVERINVFKTAFSESEDDESYSRPAVALIRKLIAVLESIERLPLHLYDTPGSTYNLQILTRRLRFRLERAPGETSLIDRTGRMLKMEPLATVESLEQYLLKMVAKQWYDFDRSSFVFVRKLREGQNFIFRHQHDFDENGIIYWIGTNAKTAYEWVNPAAYGLVVVTSSEGRNLPYGRLEDILSRDNSALNCHSNDDKNAWFAIDLGVWVIPSAYTLRHARGYGRSALRNWVFQVSKDGQNWTSLYTHVDDCSLNEPGSTATWPLDPAKDEKQGWRHVRLKQMGKNASGQTHYLSLSGFELYGTVNGVCEDQLGKAAKEAEANLRRQRRLVRSQVLKYMVPGARVIRGLDWKWRDQDGSPQGEGTVTGELHNGWIDVTWDAGGSNSYRMGAEGKFDLKLAPGYDPDTVASPKPVSSTVSGTTQSWSSLVKNNCPDKTSAAAGSSSRKGSSSSVCSVASSSDISLASTKTERRSEIVMEHSIVSGADVHEPIVVLSSAENVPQTEVGSSSSASTSTLTAETGSENAERKLGPDSSVRAPGESSAISMGIVSVSSPDVSSVSELTNKEAASQRPLSSSASNRLSVSSLLAAGAPMSSSASVPNLSSRETSSLESFVRRVANIARTNATNNMNLSRSSSDNNTNTLGRNVMSTATSPLMGAQSFPNLTTPGTTSTVTMSTSSVTSSSNVATATTVLSVGQSLSNTLTTSLTSTSSESDTGQEAEYSLYDFLDSCRASTLLAELDDDEDLPEPDEEDDENEDDNQEDQEYEEVMILRRPSLQRRAGSRSDVTHHVVTSQLPQVPSGAGSRPVGEQEEEEYETKGGRRRAWDDDYVLKRQFSALVPAFDPRPGRTNVQQTTDLEIPPPGTPHSELLEEVECTPSPRLALTLKVTGLGTTREVELPLTNFRSTIFYYVQKLLQLSCNGNVKSDKLRRIWEPTYTIMYREMKDSDKEKENGKMGCWSIEHVEQYLGTDELPKNDLITYLQKNADAAFLRHWKLTGTNKSIRKNRNCSQLIAAYKDFCEHGTKSGLNQGAISSLQSSDILNLTKEQPQAKAGNGQSPCGVEDVLQLLRILYIVASDPYSRISQEDGDEQPQFTFPPDEFTSKKITTKILQQIEEPLALASGALPDWCEQLTSKCPFLIPFETRQLYFTCTAFGASRAIVWLQNRREATVERTRTTSSVRRDDPGEFRVGRLKHERVKVPRGESLMEWAENVMQIHADRKSVLEVEFLGEEGTGLGPTLEFYALVAAEFQRTDLGTWLCDDNFPDDESRHVDLGGGLKPPGYYVQRSCGLFTAPFPQDSDELERITKLFHFLGIFLAKCIQDNRLVDLPISKPFFKLMCMGDIKSNMSKLIYESRGDRDLHCTESQSEASTEEGHDSLSVGSFEEDSKSEFILDPPKPKPPAWFNGILTWEDFELVNPHRARFLKEIKDLAIKRRQILGNKSLSEDEKNTKLQELVLRNPSGSGPPLSIEDLGLNFQFCPSSRIYGFTAVDLKPSGEDEMITMDNAEEYVDLMFDFCMHTGIQKQMEAFRGNVDGFNKVFPMEKLSSFSHEEVQMILCGNQSPSWAAEDIINYTEPKLGYTRDSPGFLRFVRVLCGMSSDERKAFLQFTTGCSTLPPGGLANLHPRLTVVRKVDATDASYPSVNTCVHYLKLPEYSSEEIMRERLLAATMEKGFHLN	48.3364379931796	test
MATAAETEAPSTDASWKSRGGGGGDDGMKPALPELESSLQNGGGDGGGGAGPEETAAAEAARSYGHEQPQQTSEAAAAALPKGAEEPERPFRRSFQIPRKSREKKALFQPLTPGSREFEDVLNILHSSYLEPSSVTYFNYRRACLIHNELLEKEFTEKRRELKFDGRLDKELSESYAFLMVDRYQVQSICEKGLQVGQSKITVLGSPSMGIYLCRYADLLQANPLEAGAVGDVVIFKIMKGKIKSIYDPLSVKSLESMLSKNALDPTPKHECHVSKNASRITSLLAYRAYELTQYYFYEYGFDEVRRRPRHVCPYAVVSFTYKDDVQTPKFLSPLRSNSFNADRNIDKFNYTLWKGQLLNKGKLLCYISLRSANRAFLPVKLPEKLDVETVMSIDCLKQKIPPSFFYKDTYVGPNEVLKNGMYCSLYEVVEKTRIGSNMECLLQKLEKEKLVLVKPLGDRGYLFLLSPFQMVSPYEHQTVKSRILHALFLFQEPRCLIITQKGIMNTTPLEKPENLADILKITQFLQFSLIQCRKEFKTINTINFHSVVEKYVSEFFKRGFGSGKREFFMFSYDSRLDDRKFLYSAPRNKSHIDDCLHTYIYQPEMYQLSIFKLKELFEENWRRQQFSPLSDYEGQEEELNGSKMKFGKRNNSRDETTEPEQQKSSHSLDYDKDRVKELINLIQCTKKNVGGDPDPEDTKSKNVLKRKLEDLPENMRKFAKTSNSTESCHLYEESPQSIGLLGQDPNLRVQQEDSGNTGDIHKLYNWLSEALANARHSDGFLTETVNKALGLSSSGAYEELKQKCDYELNSTLDKKESEQPACTKIENVHFKDAQSPLLEVDAASVKYPPLLSSSEVGINHKLHCKEDPNLINVNNFEGCSLCPTVSIEHGFLRQHSKSNDDEETEIHWKLIPITGGNAGSPEDQHGKHGEKQTPDTLKGTTEEDTVTAGQAMAVEEQCVPAAELPRVSEITENTVLGEFHLFSRKVEEILKEKNVSYVSAISTPIFSAQEKMNRLSEFIHSNTSKAGVEEFVDGLHEKLNTVVITASAKGVSLPPAVSANHSHAAAALASLGRRVVSISSSDFSAKELFEPLCSEHLKDNNSNEQYSSSVEVEMNRPHHCKELMLTSDHTVPGDTVLEPTEKEITKSPSDITISAQPALSNFISQLEPEVFNSLVKIMKDVQKNTVKFYIHEEEESVLCKEIKEYLTKLGNTECHPDQFLERRSNLDKLLIIIQNEDIAGFIHKVPGLVTLKKLPCVSFAGVDSLDDVKNHTYNELFVSGGFIVSDESILNLEVVTIESLKIFLTFLEELSTPEGKWQWKIHCKFQKKLKELGRMNTKALSLLTLLNVYQKKHLVEILSYHSCDSQTRNAPEMDCLIRLQAQNIQQRHIVFLTEKNIKMVSSYTDNGIVVATTEDFMQNFTSLVGYHNSVTEESLPPLLGANENLESQSALLENDEKDEEDMSLDSGDEISHIEVFSNVHSEILAGETKGSSGTDQKKNIQIELQSSLDVQNSLLEDKTYLIDCEASAPIDRVCSEGESSNSAEQDAYSDFQADQNQLQMSHQCSHFNVLTHQTFLGTPYALSSTRSQENENYFLSAYKNSGTEKSPLS	51.9534459649668	train
MARHRNVRGYNYDEDFEDDDLYGQSVEDDYCISPSTAAQFIYSRRDNPEEEYGYEDLRESSNSLLNHQLSEIDQARLYSCLDHMREVLGDAVPDDILTEAILKHKFDVQKALSVVLEQDGVQPWKEKSERAVCAGQPSKGKSVISRSSQSESEIVPKVAKMTVSGKKQTMGFEVPGLTSEENGLSVRAPHKGPPGDDVSVASPNIPETGTPKSALPPPSLQTSEELGSTPTPVRKSGKLRQQIDVKAELEKRQGGKQLLNLVVIGHVDAGKSTLMGHMLYLLGNVNKRTMHKYEQESKKAGKASFAYAWVLDETGEERERGVTMDVGMTKFETTTKVITLMDAPGHKDFIPNMITGAAQADVAVLVVDASRGEFEAGFETGGQTREHGLLVRSLGVTQLAVAVNKMDQVNWQQERFQEITGKLGHFLKQAGFKESDVAFIPTSGLSGENLTARSQSSDLTTWYKGMCLLEQIDSFKPPQRSIDKPFRLCVSDVFKDQGSGFCVTGKIEAGYIQTGDRLLAMPPNETCTAKGITLHDEPVDWAAAGDHVNLTLVGMDIIKINVGCIFCGPKEPIKACTRFRARILVFNIEVPITKGFPVLLHYQTVSEPAVIKRLISVLNKSTGEVTKKKPKLLTKGQNALVELQTQRPVALELYKDFKELGRFMLRYGGSTVAAGVVTEIKE	45.8984796590735	train
MASVWKRLQRVGKHASKFQFVASYQELMVECTKKWQPDKLVVVWTRRSRRKSSKAHSWQPGIKNPYRGVVVWPVPENIEITVTLFKDPHAEEFEDKEWTFVIENESPSGRRKALATSSINMKQYASPMPTQTDVKLKFKPLSKKVVSATLQFSLSCIFLREGKATDEDMQSLASLMSMKQADIGNLDDFEEDNEDDDENRVNQEEKAAKITEIVNQLNALSSLDEDQDDCIKQANVPSAKSASSSEELINTLNFLDEAQKDLATVNTNPFDEPDVTELNPFGDPDSEEPITETTSPKKPEESFYNNSCNPFKGVQTPQYLNPFDEPETFVMIKDSPPQSTRRKNLRPVDMSKYLYADSSKSEEELDESNPFYEPKPTSPNNLVNTVQEGETERRVKRRAPAPPAPLAPPAPPAPPALTPKTGVNENTVVSAGKDLSTSPKPSPIPSPVLGQKPNASQSLLAWCREVTKNYRGVKITNFTTSWRNGLSFCAILHHFRPDLIDYKSLNPQDIKENNKKAYDGFASIGISRLLEPSDMVLLAIPDKLTVMTYLYQIRAHFSGQELNVVQIEENSSKSTYKVGNYETDTNSSVDQEKFYAELSDLKREPEPHQPARGAVDLLSQDDSVFVTDSGVGESESEHQTPDDHLSPSTASPYYRRTKSDTEPQKSQQSSARTSGSDDPGLSSSTDSAQALASLGKKRLKAENLELSDLCVSDKKKDVSPLSAYEQKLQTVHASSDMEQGKMEKSRSLECRLDGELAITKPNVSSPSKLGYNRDTDFTKKPCASLRQIESDPDADKSTLNHADHPNKAVQHRMLSRQEELKERARVLLEQARRDAAFKVGSKHGGSAAPALCSRQLNDQQDEERRRQLRERARQLIAEARCGVKMSELPSYGEMAAEKLKERSKASGDENDNIEIDTNEEIPEGFVVGGGDELTNIESDLDNPEQNSKVVDLRLKKLLEAQPQVANLLPSAAQKAVTEASEQGEKSGVEDLRTERLQKATERFRNPVVFNKDSTVRKTQLQSFSQYVENRPEMKRQRSIQEDTKRGTEEKAEITETQRKPSEDEKGFKDTSQYVVGELAALENEQKQIDTRAALVEKRLRYLMDTGRNTEEEEAMMQEWFMLVNKKNALIRRMNQLSLLEKEHDLERRYELLNRELRAMLAIEDWQKTEAQKRREQLLLDELVALVDKRDALVRDLDAQEKQAEEEDEHLERTLEQNKGKMAKKEEKCALQ	44.2683906427152	train
MAFTNYSSLNRAQLTFEYLHTNSTTHEFLFGALAELVDNARDADATRIDIYAERREDLRGGFMLCFLDDGAGMDPSDAASVIQFGKSAKRTPESTQIGQYGNGLKSGSMRIGKDFILFTKKEDTMTCLFLSRTFHEEEGIDEVIVPLPTWNARTREPITDNVEKFAIETELVYKYSPFHTEEQVMNQFMKIPGNSGTLVIIFNLKLMDNGEPELDIISNPKDIQMAETSPEGTKPERRSFRAYAAVLYIDPRMRIFIHGHKVQTKRLSCCLYKPRMYKYTSSRFKTRAEQEVKKAEHVARIAEEKAREAESKARTLEVRMGGDLTRDSRVMLRQVQNTAITLRREADVKKRIKDAKQRALKEPKELNFVFGVNIEHRDLDGMFIYNCSRLIKMYEKVGPQLEGGMACGGVVGVVDVPYLVLEPTHNKQDFADAKEYRHLLRAMGEHLAQYWKDIAIAQRGIIKFWDEFGYLSANWNQPPSSELRFKRRRAMEIPTTIQCDLCLKWRTLPFQLSSVETDYPDTWVCSMNPDPEQDRCEASEQKQKVPLGTLKKDPKTQEEKQKQLTEKIRQQQEKLEALQKTTPIRSQADLKKLPLEVTTRPIEEPVRRPQRPRSPPLPAVIKNAPSRPPSIQTPRPSTQLRKTSVISLPKPPTTAARGETSTSRLLQPTEAPRKPANPPIKTVPRPTPPVHTPPLSLIPSSKSLREVPAQKAIKTPVVKKPEPPVKQSVATSGRKRSLAVSDEEEAEEEAEKRRERCKRGKLAVKEEKKEANELSDSAGEDHPAELRKAQKDKGLHVEVRVNREWYTGRVTAVEVGKNAVRWKVKFDYVPTDTTPRDRWVEKGSEDVRLMKPPSPEHQSPDTQQEGGEEEEAMVARQAVALPEPSTSDGLPIEPDTTATSPSHETIDLLVQILRNCLRYFLPPSFPISKKELSVMNSEELISFPLKEYFKQYEVGLQNLCHSYQSRADSRAKASEESLRTSEKKLRETEEKLQKLRTNIVALLQKVQEDIDINTDDELDAYIEDLITKGD	46.2592736469329	train
MRGLKDELLKAIWHAFTALDLDRSGKVSKSQLKVLSHNLCTVLKVPHDPVALEEHFRDDDEGPVSNQGYMPYLNKFILEKVQDNFDKIEFNRMCWTLCVKKNLTKSPLLITEDDAFKVWVIFNFLSEDKYPLIIVPEEIEYLLKKLTEAMGGGWQQEQFEHYKINFDDNKDGLSAWELIELIGNGQFSKGMDRQTVSMAINEVFNELILDVLKQGYMMKKGHKRKNWTERWFVLKPNIISYYVSEDLKDKKGDILLDENCCVESLPDKDGKKCLFLIKCFDKTFEISASDKKKKQEWIQAIYSTIHLLKLGSPPPHKEARQRRKELRRKLLAEQEELERQMKELQAANENKQQELESVRKKLEEAASRAADEEKKRLQTQVELQTRFSTELEREKLIRQQMEEQVAQKSSELEQYLQRVRELEDMYLKLQEALEDERQARQDEETVRKLQARLLEEESSKRAELEKWHLEQQQAIQTTEAEKQELEQQRVMKEQALQEAMAQLEQLELERKQALEQYEGVKKKLEMATHMTKSWKDKVAHHEGLIRLIEPGSKNPHLITNWGPAAFTQAELEEREKSWKEKKTTE	51.6051373543888	train
MGVQGFQDYIEKHCPSAVVPVELQKLARGSLVGGGRQRPPQTPLRLLVDADNCLHRLYGGFYTDWVSGGQWNHMLGYLAALAKACFGGNIELFVFFNGALEKARLHEWVKRQGNERQTAQQIVSHVQNKGTPPPKVWFLPPVCMAHCIRLALIRFHVKVAQSIEDHHQEVIGFCRENGFHGLVAYDSDYALCNIPYYFSAHALKLSRNGKSLTTSQYLMHEVAKQLDLNPNRFPIFAALLGNHILPDEDLASFHWSLLGPEHPLASLKVRAHQLVLPPCDVVIKAVADYVRNIHDTSDLDAIAKDVFQHSQSRTDDKVIRFKRAVGYYSATSKPMPFHPPHYLARPNPFGMPGMVPPYVPPQMLNIPQTSLQAKPAVPQVPSPGGTPGQAPYPYSLSEPALTLDTSGKNLTEQNSYSNIPHEGKHTPLYERSSPINLAQSGSPNHVDSAYFPGSSTSSSSDNDEGGGGATNHISGNKIGWEKTGSHAEPLARGDPGDQVKVEGSSTASSGSQLAEGKGSHMGTVQPIPCLLSMPTRNHMDITTPPLPPVAPEVLRVAEHRHKKGLMYPYIFHILTKGEIKIAVSIEDEANKDLPPAALLYRPVRQYVYGVLFSLAESRKKTERLAFRKNRLPPEFSPLIIKEWAAYKGKSPQTPELVEALAFREWTCPNLKRLWLGKAVEDKNRRMRAFLACMRSDTPAMLNPANVPTHLMVLCCVLRYMVQWPGARILRRQELDAFLAQALSPKLYEPDQLQELKIDNLDPRGIQLSALFMSGVDMALFANDACGQPIPWEHCCPWMYFDGKLFQSKLLKASREKTPLIDLCDGQAEQAAKVEKMRQSILEGLSFSRQNHPLPFPPPPALPFYPASVYPRHFGPVPPSQGRGRGFAGVCGFGGHYGETVATGPYRAFRVTAASGHCGAFSGSDSSRTSKSQGGVQPIPSQGGKLEIAGTVVGHWAGSRRGRGGRGPFPLQVVSVGGPARGRPRGVISTPVIRTFGRGGRYYGRGYKSQGAIQGRPPYAASAEEVAKELKSKSGESKSSAVSLAENGVMAEEKPVPQLNGSTGDPRVPSHSESALNNDSKPCNTNPHLNALSTDSACRREAALEAAVLNKEE	49.7086394222735	train
MGCSLNKLEKREEKRPGNIYSTLKRPQVETKVDVTYEYCFLEFTTLTAAELPRSSATRLASLRDLPDQLLELYQQGFSLAALHPFVQPTRRQEKILLEHIFRAILVKKTNRSQKAELHDEGYTLELDYCSSLEHLADQKLIPEFIKKVQEAASQGLKFVSVVPQYQPSVSSAGSRRLKPVANSVEDARDVKCTLGDRSSLENDTPKAAETDAATAGVNRRPETKPGSTGDVPSAQQPGIPSPSAENEAGEFPLRGLQPALDRSEGDPSNGPEELPSRKMEIFAFFNRPKSQQKCRQYYPVTIPLQVSKNGQTVSSLDASWLEHMSDHFRKGGVLVNAVFQLGMANDSFYGLTDGVFIFEAVSTEDNRTTQGYDAIVVEQWTVLEGTEVQTDYMPLLNSLAAYGWQLTCVLPTPILKTTREGNVSTKQIVFLQRPCLPQKTKKRESKFQWRFSRNEIHGRQTRKSKGKLSASNKQQAEENEKNLEDQFSKAGDVGNCVLGAPQWGRASEVREQRQGSAAVQNGPAGHNRDSVALRHSNPRAEAELAAGPTPTEAN	50.9437977976344	train
MGLPDRWLHCPKTGTLINNLFFPFKTPLCKMYDNQIAERRYQFHPAEVFSHPHLHGKKIGLWIDLTNTDRYYFREEVTEHECIYHKMKMAGRGVSPTQEDTDNFIKLVQEFHKKYPDRVVGVHCTHGFNRTGFLIAAYLFQVEEYGLDAAIGEFAENRQKGIYKQDYIDDLFARYDPTEDDKILAPEKPDWEREMSIGMSTQIDNGRPSTSQQIPATNGNNNQNGNQLSGGGDNSKLFMDGLIRGVKVCEDEGKKSMLQAKIKNLCKYNKQGFPGLQPVSLSRGNINLLEQESYMVSWKADGMRYIIYINDGDVYAFDRDNEVFEIENLDFVTKNGAPLMETLVDTEVIIDKVEINGAMCDQPRMLIYDIMRFNSVNVMKEPFYKRFEIIKTEIIDMRTAAFKTGRLKHENQIMSVRRKDFYDLEATAKLFGPKFVQHVGHEIDGLIFQPKKTKYETGRCDKVLKWKPPSHNSVDFLLKVEKKCKEGMLPEWIGYLFVQNLSDPFGTMKATATLKKYHNKIIECTLLVDNQGRPKEWKFMRERTDKSLPNGLRTAENVVETMVNPVTETYLIE	32.9745962143919	train
MNHQQQQQQQQKAGEQQLSEPEDMEMEAGDTDDPPRITQNPVINGNVTLSDGHSNAEEDMEDDTSWRSEATFQFTVERFSRLSESVLSPPCFVRNLPWKIMVMPRFYPDRPHQKSVGFFLQCNAESDSTSWSCHAQAVLKIINYRDDDKSFSRRISHLFFHEENDWGFSNFMAWSEVTDPEKGFIDDDKVTFEVFVQADAPHGVAWDSKKHTGYVGLKNQGATCYMNSLLQTLFFTNQLRKAVYMMPTEGDDSSKSVPLALQRVFYELQHSDKPVGTKKLTKSFGWETLDSFMQHDVQELCRVLLDNVENKMKGTCVEGTIPKLFRGKMVSYIQCKDVDYRSDRREDYYDIQLSIKGKKNIFESFVDYVAVEQLDGDNKYDAGEHGLQEAEKGVKFLTLPPVLHLQLMRFMYDPQTDQNIKINDRFEFPEQLPLDEFLQKTDPKDPANYILHAVLVHSGDNHGGHYVVYLNPKGDGKWCKFDDDVVSRCTKEEAIEHNYGGHDDDLSVRHCTNAYMLVYIRESKLSEVLQAVTDHDIPQQLVERLQEEKRIEAQKRKERQEAHLYMQVQIVAEDQFCGHQGNDMYDEEKVRYTVFKVLKNSSLAEFVQSLSQTMGFPQDQIRLWPMQARSNGTKRPAMLDNEADGNKTMIELSDNENPWTIFLETVDPELAASGATLPKFDKDHDVMLFLKMYDPKTRSLNYCGHIYTPISCKIRDLLPVMCDRAGFIQDTSLILYEEVKPNLTERIQDYDVSLDKALDELMDGDIIVFQKDDPENDNSELPTAKEYFRDLYHRVDVIFCDKTIPNDPGFVVTLSNRMNYFQVAKTVAQRLNTDPMLLQFFKSQGYRDGPGNPLRHNYEGTLRDLLQFFKPRQPKKLYYQQLKMKITDFENRRSFKCIWLNSQFREEEITLYPDKHGCVRDLLEECKKAVELGDKASGRLRLLEIVSYKIIGVHQEDELLECLSPATSRTFRIEEIPLDQVDIDKENEMLITVAHFHKEVFGTFGIPFLLRIHQGEHFREVMKRIQSLLDIQEKEFEKFKFAIVMMGRHQYINEDEYEVNLKDFEPQPGNMSHPRPWLGLDHFNKAPKRSRYTYLEKAIKIHN	44.0749059888847	train
MSYNTSLLIFLCFSAVSLSTQSFAVYRLLPKSQTDFQAIQRLYKNATDHDLNFWKTGKDKHGFWDVMVDMKNSKYFLDFLQVNDISYIKTIDDVEGLITKHENNKTLSNMFPRLWDDSSSAHYDFHTYGSYQRMTDWMKQLVVKYPKMVQYISIGKTTEGRNIDGVEIGGDSRTKKIFWIDGGIHAREWAAPHTALFFIHQLTSRANEPGIKKLLNEITFVVVPCLNPDGYEFTRSSTNPHVRLWRKNRSKMQCRKDIWGRNRCCRGVDLNRNFDFHFRESGTSDDPCSEIYQGPSPFSEPEAKAVRDALLSQRYKGRTDAYITLHTYSQIWIHPYGHKKDAYPGDIKDLYEVGKKAAQALKRVYGTKYVVGSGADTLYPASGGSEDWAKHEAKVKFVYLLELRPDEKNWDGFILDEKELIPTARETWEGVRVVAEAVLDRIVAGKSTAPRVRTA	46.2873523375512	train
MPSSFIRKHVRGLLRNKFGPSTSLDNDNPDNEPTTPRGDNNSDLQHFLGGIDLRRHEFPEVYFGKTGLDLPAIQLETLDADVFASFTGPEGGLTEVGEVRQGHPMARMANIDDEMSLSIDGTTDEEAEDEEDLDAPISMNLKKSSRHSLLLGSCSSILGPNGEHHDFSAGRPSADDYDWSSFDEQGAYGMSVSLYEKNPISGVNAGEPIADVWGVVGRNNNGVMALADGVNWGEGARLAARCAIRGAIDHLNTRVIKDSLADTTEVFHEMLAAFHSAHSLILQEGGMLTTLCVALVAPVRRGNGWALCVCNVGDSLCFVYNRHYGVREVTLGSHDIDQMRDMRDAGGALGPVDGRNPQLHNLTCSMTFVEEGDVVFITSDGVSDNFDPVVGKFCVIKKSEHENKENAHLPPREDRTLDVTTRGGEKDKHSEYARNRPCAASLPCVDAAKRHELMLVRMRDVIANGFGNETPRGPASDYQYPPVTASTLCHRLIHFATQLSTAKRRVLENPELYKREKMTKAEQRARRKMVREKIADMPGKLDHASVVAYHVSRRGAEKEPSTPPGGLQADQSQLISSTSVSSSEAMDTEPTVALKLENSTFTRVASVQCVEHLIGEPRGIEQVEMLTQEPPPSPMRSKPEQLILHDLVDKRKKEKNNNTPVVANGIENRPVSPYEQLPFR	40.35972164557	train
MDYGTILEERTNPAVLMNAREQYMRQCARGDPSAASTFAFAHAMIGSKNKLDVKEGIVCLEKLLRDDEDRTSKRNYVYYLAVAHARIKQYDLALGYIDVLLDAEGDNQQAKTLKESIKSAMTHDGLIGAAIVGGGALALAGLVAIFSMSRK	50.4511679665949	train
MTLPVSMDDKELFPKVDILNLTFSPKSEISEDVFKQMFSSLDRLWWSRLVISIRGYVINYVQQNDEVLFSCDDAFIKIHQKLAERNSQFEDAFEYLTAIFHVIREKNTLIQMISNPKSISTTKISPNLDRSFNIIHGNLTPKTIQLTIAQLPAYTMFIKVVVNLQQRWENEKLKKKSIRFETDPEWEPDERVVLFQTFASDNRTWVLLDFDRYILQQWKPSGTSVIFGDRFVEKKKRAGLKLCSTCGMLEQKKAQFASLDEKAYCSKTCFDELNPPMTVNNRGATVVHL	49.4868318999686	train
MILRVILALLIAVHSSCQEHGAFKVFRVLPTTNQQLLQMIRLFETADTDRADFWHAPSVVNGTVDIMVAPEHTDQFRQYLEKHGYTFQVAIDDLHKLLIEKEGNLSTHSNDDAFFLKRLHDDVGFHSRLRMGEYYSYSVLSTWLERIAENMPDIAKLIKVGTTIEGRDILGLKFGKDTPDKKIVVIDAGIHAREWAAIHTASYFINLIVNGREEDPQIQNYLDNIVLYIIPVLNPDGYEYTRTDKTNPRARMWRKSRSPKACAFDGVRNSCCMGVDLNRNFDFRFSEIGASRYPCSEIYHGPSAFSEPESKAYSQFLTSLKGRLEAYITLHSYSQLWIYSYSHRKFTYAPDIEETRRVAAKAVQELGRMYGTKYRHGTGPEIIYAFSGGSTDWAKETLKIKYSYTIELRPGYEEWNGFVLDKNQLIPTAKETWAGVTVVLDEVTNQWKSSRAIRRRNRKIVSGQTATLSRKSGRVN	46.3418580655955	train
MFWYPWKDISRDFLLVLHSSSTVVLWNTVTGEKVWNHTYSHVPLFDFTVDPFSLRNVIFSSSGNKVLVCSDIALSEPASSGHLFQITSEDNSTTSTNTNIYLITYHKAYRNTVFIAINSGLYLVNPELMCCLARVPIESNIVSWMPTGRRDALFAVHSNGATTFRVTKFEPTEEKKPNASFSMDKVCQTECVRPMNNQRIVAAALCPTTQSTVSVLYQSGKLAFWQLSNGRLPLLYRSSFIEDVLEFNDNLSTKSIGELSLHQLSQMGSLSSGVTCVRMRPMDELTKVENDPFANTALGTLHLAAVGTNSGTVHLVDVFTSQIYRDFCVQPSLVKCLEWGGVYSLVTAGYNHSLSASQIVRNDVFITDIRTGLAKRIRPETDESPITIIRVSYYHCYLAIAFQREPLEIWDLKGLRMLRKMSRSCPLIIDMAWSNKHHSIKTTESTLQSVYRENLVLLDSENRIYHITLRGLHVRDGKIVNTQWKSASAQICAMAWKDDILAVGDVEGNLVVWDLGRRQSRQVRDVSHSRVHRMTFSRLAGDHTMAVLHSKEVTLWDTEAMTRIQSIRMDSSKLCLDADLCGLSPLVLSNDNTLRFVVSNTKNQPILEKEIPFLYKDDSMNNVRKHLEGSGSRKSSEDRSSADKSEDSTLEDAIAWIDQNQRPQIETLEADLSKLQRERVVRRFIGDHFSADLLSIVIDRFAHSETEHLAPNLQMFWENGAFKERESRVISVACAAEQAMERRLVEQAVVVGGSAKERVTDRLIVSADLRYASIKAALLVSCQDNEKAKSLIKLIATNLIASDLIEDGVELLFLVGAGGDACKYLQSQKLWTKSIVYAKMGLDDPTEVESKWIGHLADEAKQIRVLAEASRRNWPDVVEATSSADAILARLILRTTTSTPPLSSCPTP	44.5213867153034	train
MNPLLAPPYSGTLPFNSMDLSLQSARSAAQPLAKQPPNQQPHQTQQQQQSLIHAPNYPSIQNLTTNATPTSTQLQQQQQQEHLAAMAAAHVSLLQSSRQNQGAPSGNLSNGGDCESLLPPPPPTSVSGNTNHTGSNSSSNSGSNNHIASPHYMQSRDENFKLTQLKRSFEPDLSGKNPQKEKDFGYPSASSASKLPTHNVQQQHANKKPSPLRNYHQQQQPPYNLTPKYNGPQTPPTPQSPLAANPHQMLSPTMDYNQLHLHHQLNSSSGGSYQHMQQDQTQSQSHPQHLHYHNQHATSQTAPPPLLPPLLTSGQFHAQPQDASQQQTASSSQHQTHHSRTAQLTNLDQAVKHKPESEEQPVITDLSYRNSETDKTAANPVPEAPESPYLTTSNEESLESNSNSSNSRKRRKRKASMVMRVTPNENAPEGENSKPQHPQQAANLNNSCSPKKSPKNGGGEFQPFSTQKQSQTENEKTTQENGRGGSPAPAENNSNSNSSTLYNDNENPKTKKQRQALLQRNLTEQHRMQQDDEPPKNHTSPAMPPPSPQSNSSSSSSSSSSANTHSSQSSHAVNNIPKPEINNKATTDTPASPALVEQGDIDAKPAVSVHECDEEEEPAVNKVSPAHPDPPTTAAVAAPPATESPKKSSPAANSESCPFGEVEDKLEQMFAGIEEETERISSPEKPAEESAAMVAHNLTAQLALDPSKTLDTPAENQTSVLAVLAPNQTPTPEIRPVATKAAMKSTMPSPVHSPIPQSRSTSTPLVAGDDSKSNTPVPAKAPAPRRPPPRRLSMGMDASLLRFMIDDPPAKKPGRKKKVTKEPDFEDDDKPSTSAAAAAALAARQLSEAASATKSKPAAGAKKKNAGVKGKKGSAGKGNAKNAKQNGKKSARKPAFTTDEDSTPAPTNGGGSVPELRFKSPFILIKPDGSVSIKNTHSAEDVNEKQTKVKKAPHERKNLRGMHSSTLSNRYDADTTDSTWICVFCKRGPHKLGLGDLFGPYLVTSDCDEYRAAVQTPGAQDIDGMFVNKRRREDMVKGQERNLPAVPATLANIMQAPKISMHKRKRKQTHDSSISYSDDPNESRSQCSSVDLLDCSTESKFVETFRGMGKTSENGFEVWLHEDCAVWSNDIHLIGAHVNGLDAAVWDSTRYQCVLCQQTGASICCFQRCCKAAAHVPCGRSANWSLSEEDRKVYCHLHRHEPGVVEPIKTESIAPVEVSVATPPAPAPPPAFNIHSLP	44.1051422391662	train	True
MEAGLDQSEIDERCECLKEVATSPAGRVLATDKQLDNLEQFISLVPGYIEKVRSHRVAVKAEEKRKAEEKRRQEEKEEEARKAREKQIEEERKAKEEQRANEERAKEERDRRALEVIVPPRQNSANSNINASVAFITNRLEMGSFSENNETVDRTIDTTATTVLSASSNAAQVDFVSFIKNSGEYLMVRKKKFPVDELVNNEKLGYPLGVTYDEKSKYWIICDRNLNKVLLMNVAESDVRVFEGPHLRNPTAVAVFEKGKSVVILCAPGNNQHVIYIYDFVDEIMHQFASHSDPLYNMKSQLRGLAISLGGNVLSLECSHAAAPKRLRIFKRDVGGKGFDIMGAKTPSFIASHNSKVAISDLGNNTVLIGNLIDTDWNKMSFSVLRIIETTQDLTLDQLANNNGFKFVSGMQFDTYGHLLIGDAKGHTIKLYDTDYKFLHRISIPVRE	37.9343656643654	train
MQWQTKLPLIAILRGITPDEALAHVGAVIDAGFDAVEIPLNSPQWEQSIPAIVDAYGDKALIGAGTVLKPEQVDALARMGCQLIVTPNIHSEVIRRAVGYGMTVCPGCATATEAFTALEAGAQALKIFPSSAFGPQYIKALKAVLPSDIAVFAVGGVTPENLAQWIDAGCAGAGLGSDLYRAGQSVERTAQQAAAFVKAYREAVQ	54.3634881396776	train
MLSRLSTSVRPCVSMCRWVHTKEKGKPLMLNPRTNKGMAFTLKERQMLGIHGLLPSKIETQDTQAMRFQKNLKKMSDPLQKYIYLMGIQERNERLFYRVLMEDIEALMPIVYTPTVGLACTQYGHIFRRPKGLFISIKDQGHIRSILDNWPDTSVKAVVVTDGERILGLGDLGVYGMGIPVGKLCLYTACAGIRPESCLPVCIDVGTDNEKLLRDPFYMGLYQRRDRSQRYDDLIDEFMEAVVDQYGQDTLIQFEDFGNHNAFRFLKKYREKYCTFNDDIQGTASVALAGLLAAQRAVGKPLTEHKVLFLGAGEAALGIANLIVMAMMESGMSQADARKKIWMFDKYGLLVKDRAYETDSYQEAFVHPDPGDVKSFLDAVNVIKPTAIIGVSGAGRLFTHDVIKAMGNLNERPIIFALSNPTAKAECTAEDAYSLTQGRCLFASGSPFAPVSLEDGRILTPGQGNNAYIFPGVALAVILSGVRHISDTVFLEAAKTLADQLTDEELSQGRLYPPLSNIREVSLQMAIKVVEYVYSKGMAFRYPEPVDKESYVRSVVWNTNYDSFLPDIYDWPGVSHTPIVD	53.8401162180568	train
MEKREAFIQAVSKELVEEFLQFLQLDKDSSNPFSLSELLDELSRKQKEELWQRLKDLLTETLLESPVDRWQTVEVEGADDMESEHSPKMRKSIKIICAIVTVILASVSIINEHENYGALLECAVILNGILYALPESEQKLQNSIQDLCVKWWERGLPAKEDMGKTAFIMLLRRSLETKSGADVCRLWRIHQALYCFDYDWEESREIKDMLLECFINVNYIKKEEGRRFLSFLFSWNVDFIKMIHETIKNQLAGLQKSLMVHIAEIYFRAWKKASGKMLETIEYDCIQDFMFHGIHLLRRSPVHSKVREVLSYFHQQKVRQGVEEMLYRLYKPILWRGLKARNSEVRSNAALLFVEAFPIRDPNFTATEMDNEIQKQFEELYNLIEDPYPRVRSTGILGVCKISSKYWEMMPPNILVDFLKKVTGELAFDISSADVRCSVFKCLPIILDNKLSHPLLEQLLPTLRYSLHDNSEKVRVAFVDLLLKIKAVRAAKFWKICPMEDILVRLEMDSRPVSRRLVSLIFNSFLPVNQPEEVWCERCVTLIQMNRAAARRFYQYAHEHTASTNIAKLIHVIRHCLNACIQRTLREGSEAHKECEKENASVLDKTLSVNDTASMAGLLEIIVILWKNIHRSLENNKEAKIYTINKFAAVLPEYLKVFKDERCKIPLFMLMSFLPASAVPVFSCGVISVLRNQESVTGRSYCTLLDCLCSWGQVGHVLELIVDWLPTVPPQAKSNLASKRKVEINDTCSVKPELALLYMEYLLTHPKNRECLLSVPQKKLNQLLKALEGSKAELESFLQSPSGNPLNFNKATALHAFGLYCRMSVHLQYKFCSEEKIHLSILDDTGSWLENKVLPLLEDQEEEYLKLRKDVYQQIIQTYLAVCKDVVMVGLGDPKFQMQLLQRSFGIMKTVKGFFYVSLLLGILKEIAGNTIIHKTDSDEKVTVLFDLVQEVFQKMLECIACIFRKQPEESLPLFHSVQTPLHEFITTIQSWHKDTAVHHAVLSTLIAAPVVEISHQLQKVSDIEELTSPQCLHDLPPFSRCLVGVIMKSSDVVRSFVDELKACVTSGDVEGIVCLTAVLHIILVINKGKHISAKVKEVATAVYRKLKTFMEITLEEDSLERFLYESSMRTLGEFLNP	46.5565958288092	train
MSTICPPPSPAVAKTEIALSGESPLLAATFAYWDNILGPRVRHIWAPKTDQVLLSDGEITFLANHTLNGEILRNAESGAIDVKFFVLSEKGVIIVSLIFDGNWNGDRSTYGLSIILPQTELSFYLPLHRVCVDRLTHIIRKGRIWMHKERQENVQKIVLEGTERMEDQGQSIIPMLTGEVIPVMELLASMKSHSVPEDIDIADTVLNDDDIGDSCHEGFLLNAISSHLQTCGCSVVVGSSAEKVNKIVRTLCLFLTPAERKCSRLCEAESSFKYESGLFVQGLLKDATGSFVLPFRQVMYAPYPTTHIDVDVNTVKQMPPCHEHIYNQRRYMRSELTAFWRATSEEDMAQDTIIYTDESFTPDLNIFQDVLHRDTLVKAFLDQVFHLKPGLSLRSTFLAQFLLILHRKALTLIKYIEDDTQKGKKPFKSLRNLKIDLDLTAEGDLNIIMALAEKIKPGLHSFIFGRPFYTSVQERDVLMTF	55.9934167139998	train
MWRWVRQQLGFDPPHQSDTRTIYIANRFPQNGLYTPQKFIDNRIISSKYTIWNFVPKNLFEQFRRVANFYFLIIFLVQLMIDTPTSPITSGLPLFFVITVTAIKQGYEDWLRHNSDNEVNGAPVYVVRSGGLVKTRSKNIRVGDIVRIAKDEIFPADLVLLSSDRLDGSCHVTTASLDGETNLKTHVSVPETAVLQTVANLDSLIAVIECQQPEADLYRFMGRMIITQQMEEIVRPLGPESLLLRGARLKNTKEIFGVAVYTGMETKMALNYKSKSQKRSAVEKSMNTFLIIYLIILISEAIISTILKYTWQAEEKWDEPWYNQKTEHQRNSSKILRFISDFLAFLVLYNFIIPISLYVTVEMQKFLGSFFIGWDLDLYHEESDQKAQVNTSDLNEELGQVEYVFTDKTGTLTENEMQFRECSINGLKYQEINGKLVPEGPSPDSTEGEVPFLGSLSHLSNSAHLTATSLRTSPESETELIKEHDLFFKAVSLCHTVQISNVQTDGIGDGPWQPNLAPAQLEYYASSPDEKALVEAAARAGIIFVGISEETMEVKVLGRLERYKLLHILEFDSDRRRMSVIVQAPSGEKLLFAKGAESSILPKCIGGEIAKTRIHVDEFALKGLRTLCIAYRQFTAKEYEDVDRRLFEARTALQHREEKLADAFQYIEKDLILLGATAVEDRLQDKVRETIEALRMAGIKVWVLTGDKHETAVSVSLSCGHFHRTMNILELINQKSDSGCAEQLRQLARRITEDHVIQHGLVVDGTSLSLALREHEKLFMEVCRNCSAVLCCRMAPLQKAKVIRLIKISPEKPITLAVGDGANDVSMIQEAHVGIGIMGKEGRQAARNSDYAIARFKFLSKLLFVHGHFYYIRIATLVQYFFYKNVCFITPQFLYQFYCLFSQQTLYDSVYLTLYNICFTSLPVLIYSLVEQHIDPHVLQSKPTLYRDISKNGLLSIKAFLYWTVLGFSHAFIFFFGSYFLVGKDTSLLGNGQMFGNWTFGTLVFTVMVITVTVKMALETHFWTWINHLVTWGSIIFYFIFSLFYGGILWPFLGSQNMYFVFIQLLSSGSAWFAILLMVVTCLFIDVVKKVFDRQLHPTSTEKAQLAEAHSSVKCLDSVCCFPGETPCASVGRMLERVIGRCSPNHISRLWNASDPFYTNDRSILTLSPMDSSTC	50.6706442115395	train
MCGDCVEKEYPNRGTTCLENGSFLLNFAGCAVCSKRDFMLITNRSLKEEDGEEIVTYDHLCKNCHHVVARHEYTFSIMDEFQEYTMLCLLCGKAEDTISILPDDPRQMTLLF	49.9909102389334	train
MSQTKTTASGFIQTQQMPAAMAETFLEHLCLLDIDSEPTVSRNTGIVCTLGPASRSLETLREMILSGMNVARLNFSHGTHEYHAETIKSVREAIESFGAGTIDYRPVAIALDTKGPEIRTGLIKGSGTEEVKLVKGNIIKLTLDDKFMDNCDENTLWLDYKNITKVVQQGSHIYVDDGLISLKVKEIGSDFLNCEIENGGMLGSKKGVNLPGANVDLPAVSEKDIKDLQFGVEQGVDMVFASFIRKAADVHAVRKVLGEKGKDIRIISKLENHEGVRKFDEILEASDGIMVARGDLGIEIPTEKVFLAQKMMISRCNRIGKPIICATQMLESMIKKPRPTRAESSDVANAVLDGADCIMLSGETAKGEYPIESVLTQHLIAREAEAAMFHRQLFEELRRTSHLTRDPTESVAIGAVEASFKCCASAIICLTKTGRSAQLLSRYRPRAPIMAVTRNGQTSRQLHLYRGVIPILYTKPANDIWAEDVDLRVSFALEIGKHRKYFKSGDVIIVVTGWRPGSGYTNTMRIVVVP	51.3100444615608	train
MAMCAALRCVSANFSAALPLLARPPHIWTCQNSLKPNVFRTLSTSSRLSGALKFTDKHEWVRVEGSVGTVGISNFAQEALGDVVYCGLPEVGTKLDQMEEFGALESVKAASELYSPLTGEVTAINTELTENPALVNKACYEGGWLIKMTIEKPAELDELMDEAAYEKFIKSLDS	52.729235180187	train
MPDHLFPPKPNTRVVVAKFPMGAVTVEDLLVLGKPFGTVVKHLVLPAKGFLEFSAHKEAVNMVNHFQQKPAFVKDTRVGLYLSPRVEGIHSPPKYDEPVPKRLKRTNNPSVVCFSHLPPGEDNQAEVLELAAMFGEVWQSKFLDGKALIEMVDWRDADIMVKYYYSNPLKIQGKSIKVTMSYIKSLREMPGELTPRKSDSSKHSRQKEESSVKDKADDTNQESSEKETKTIKTPEQSQEEGVQLEEGTDHYNNLKLKHAVEEQADGQPDGE	49.1080640774773	train	True
MAKQYDVLFRLLLLGDSGVGKTCLLCRFTDNEFHPSHISTIGVDFKMKTLEIDGIKVRIQIWDTAGQERYQTITKQYYRRAQGIFLVYDITSERSFQHIMKWASDVDEYAPEKVQKILVGNKSDEQEKRQVATEQGDKLAKAYGMDFFETSAFTNHNITESFTRLAELVLQANKKDLDLLGGSLNDELNLADLEEQEGLCNVSDDTRKSCWC	48.7118753753669	train
MAEDKPDAKSPKTGARPQGGADAGEPTTLLQRLRGTISKAVQNKVEGILQEVQKFSDNDKLYLYLQLPSGPSVGEKSSEPSLLSNEEYMYAYRWIRNHLEEHMDTCLPKQSVYDAYRKYCESLACCRPLSTANFGKIIREIFPDIKARRLGGRGQSKYCYSGIRRKTLVSMPPLPGLDLKGSESPEMGPEVSPAPRDELVEAACALTCDWAERILKRSFSSIVQVARYLLQQHLISARSAHAHVLKAGGLAEEDERAPRERSLCKSKNVVESLEGGGPKKPERPAQVRPLVPRAWGLNGPSWQ	44.8429915427359	train
MFRLRSISLLSWRAFPLRPFSCESLITQMQKCTNEEQVFDLIETNTATLSEQQVGCAFNVLWQFQKQKTVLEKNVDHVRNHPQFLTLCSITTNHIPAMSDATLVDVLYSIKQFAVESHHPLIEALVTEAWKRLERFDTNVLSIFSTCLADQHLYFSPLMGKIADIVNRRLETIQDLRALSVLMVSISSLISPCFQERLVIRTELLFDTVNSSKVNIARRILLFLRNVKYSHYPLLERCNQVFIRNMSHLDLESISKILNLYQFLQFHSFEFVEAARGRLAEMTLPSDHPESFVRLFAALGPVARPEIKKQLKSTILLLSEELSSQQALIVLGAMEDMESRNSHLLKKIVSVLYKHLDNYKSIELLKIIQALTFLHFQSKELFMKLRELLLSRLEASVIPSEISVLVSALSMLPHPHLSETAVSRIEAVLPQCDFRELNDLVVYLMRWIQSDLVCLASTTGKQLDLLQKLDQLGRHRLQQSTNLDLLWEELKSLKGEWLHESLVEESIAALLRFMDEIDYSNIAKVASFLSRTNYLNTLLLDRIASVAIQQVEKIHPFSVLAIILPFSILNYDPPQKDEFFGACVQCCNSYLGTLDPGTLVFLGFSLAVLEYFPEDLLKKMFNIEFLARLDSQLEILPSSLSARIQFRLMELNRAVCLECPELQVPWFHDRFCQRQFNKDTGVMNGAQQQIYKMLAEVLGGHQCVKPSALSPYYHTVGFECILDKRKKPLPYESHSIAPRKSLGMHWDSRVEPRLPPEAERIAIELLDVRAFCSNIPHLKGKSAMKKRHLEILGYRVIQIPYFEWNSMAMSTKDARMDYLREHLFGEGKS	44.6844418829741	train
MAGAIIENMSTKKLCIVGGILLVFQIVAFLVGGLIAPAPTTAVPYTAIKCVDVRKNHHKTRWLAPWGPNKCDKIRDIEEAIPREIEANDIVFSVHIPLPSMEMSPWFQFMLFILQLDIAFKLNNQIRENAEISMDVSLGYRDDMFSEWTEMAHERVPRKLKCTFTSPKTPEHEGRYYNCDVLPFMEIGSVAHKYYLLNIRLPVNEKKKINVGIGEIKDIRLVGIHQNGGFTKVWFAMKTFLTPSIFIIMVWYWRRITMMSRPPVLLEKVIFALGISMTFINIPVEWFSIGFDWTWMLLFGDIRQGIFYAMLLSFWIIFCGEHMMDQHERNHIAGYWKQVGPIAVGSFCLFIFDMCERGVQLTNPFYSIWTTDVGTELAMAFIIVAGICLCLYFLFLCFMVFQVFRNISGKQSSLPAMSKVRRLHYEGLIFRFKFLMLITLACAAMTVIFFIVSQVSEGHWKWGGVTVQVSSAFFTGIYGMWNLYVFALMFLYAPSHKNYGEDQSNGDLGVHSGEELQLTTTITHVDGPTEIYKLTRKEAQE	51.7060819190438	train	True
MATKRKADVPVPAEESDQLLIRPLGAGQEVGRSCIILEFKGRKIMVDCGIHPGLEGMDALPYIDLIDPAEIDLLLISHFHLDHCGALPWFLQKTSFKGRTFMTHATKAIYRWLLSDYVKVSNISADDMLYTETDLEESMDKIETINFHEVKEVAGIKFWCYHAGHVLGAAMFMIEIAGVKLLYTGDFSRQEDRHLMAAEIPSVKPDILITESTYGTHIHEKREEREARFCNTVHDIVNREGRCLIPVFALGRAQELLLILDEYWQNHPELHDIPIYYASSLAKKCMAVYQTYVNAMNDKIRKAININNPFVFKHISNLKSMDHFDDIGPSVVMASPGMMQSGLSRELFESWCTDKRNGVIIAGYCVEGTLAKHIMSEPEEITTMSGQKLPLKMSVDYISFSAHTDYQQTSEFIRALKPPHVILVHGEQNEMARLKAALIREYEDNDEVHIEVHNPRNTEAVTLNFRGEKLAKVMGSLADKKCSQGQRVSGILVKKNFSYHILSPSDLSNYTDLAMSTVKQTQAIPFTGPFPLLLSQLRHLTGDVEEIEMSEKSTVKVFNSITVIHENNLVVLEWFANPLNDMYADAVTTVVLEVQSNPKAQKALQPQEKKVDVNVFQNRLLKMFQDMFGEECVDFKDKNCLAVNVDEKTAFIDLETRTVEYEEPNPEDDSLREMLELAVQRLYEAINPVL	51.2658957476345	train
MADVVSSFMSIGLSEQKAKETLKNETLSSTLKKAIDLAQVQLGSSAIDKITGTLLYSMVTRLKDTNRPQFLTKYIISRKITTELQLSAALDFVKSHPQGDVDQHKFEVACGVGMVVTPEQIEDAVELIIRKHKDQLLAERYRFNMGILMGEARATLKWADGKIVKNEVDMQVLHLLGPKTEADLEKKSKAVKPKAPEKDVKIEQASAVNGDGNIENKSLMEQLRGEALKFHKPGENYKTEGYVVTPNTMNLLKKHLEETGGQVRTRFPPEPNGILHIGHAKAINFNFGFAKANNGICFLRYDDTNPEKEEEKYFTAIKDMVEWLGYEPYAVTHASDNFQRLYNLAVDLIRRGHAYVCHQRGEELKGHNVPSSPWRERPVEESLVLFEHMRKGMFAEGEATLRMKMVMEDGKMDPVAYRIKYTPHHRTGDTWCIYPTYDYTHCLCDSIENITHSLCTKEFQARRSSYFWLCNALDVYCPVQWEYGRLNLTYTVVSKRKIIKLVETGVVRDWDDPRLFTLTALRRRGFPPQAINNFCARVGVTVAQTTMEPHLLEACVREVLNDTAPRAMAILEPLKVTIINLPTNAQKELRVPDFPANEARGSHVVPFSKTIFIEQSDFREVMEKGYKRLTPDQSVGLRYAGYVISVQRVIKDDRGKVCELEVTCVSSDTAEKPKAFIHWVSEPLLCEVRLYERLFLHKNPEDPAEVPAGFLSDINPNSLTVIESALVDRSVGKAKVFDKFQFERVGYFSVDADSTPEKLVFNRTVTLKEDPGKI	57.3797147056469	train
MLNMWKVRELVDKATNVVMNYTETESKVREATNDDPWGPSGQLMGEIARCTFMYEQFPEVMNMLWTRMLKDNKKNWRRVYKSLLLLAYLIRNGSERVVTSAREHLYDLRSIESYHCVDENGKDQGVNVRQKVKELIEFVQDDDRLREERKKAKKNRDKYIGVSSDSMSGFRYSEDRFDSREPRSKWDDDWEKNKGAFPFSEKLGEISDKIGSTIDDTINMFRKKDREDSPDRFSEADEERRGTRNGQSGKSEFKDDEETVTTKSVQIVQATETTATRKKGVPSKTIDLGAAAHYTGDKSSNNSNTNQTTTTSAVSQPSSGLVDLFSADPAPAQPASKGLSSDLIGGFADFSSPAAAASLPSSTAPASSGNGGDFGDWNAFPAAQQAVPAAQPVNPAGIDLFSGFQTAPAPAPVSTAPSSDLFDLMGSSQTTNFSTSQSLNFSMTTSQTIGMPTSKSQPSQTMGVPLMPQQPMAQKPNPKAPVPSTWSNSNVDISLDYLGPGMQPPKPSQPTLSMMQQGGQTPVNMMTQGFAGMNLGMQAAPSMVRPPTNTMVGGMNMSMQPGMTSSPMSMPQMGGMPVNQGMMGMNMNMGMSAATMGMPGGMGMGTGMPGMGMSPAMGQPKQDAFADFANFGK	51.7454252626506	train
MASPRELTQNPLKKIWMPYSNGRPALHASQRGVCMTNCPTLIVMVGLPARGKTYISKKLTRYLNWIGVPTREFNVGQYRRDIVKTYKSFEFFLPDNEEGLKIRKQCALAALSDVRKFLSEEGGHVAVFDATNTTRERRAMIFNFGEQNGYKTFFVESICVDPEVVAANIVQVKLGSPDYVNRDSDEATEDFMRRIECYENSYESLDEDLDRDLSYIKIMDVGQSYVVNRVADHIQSRIVYYLMNIHVTPRSIYLCRHGESELNLKGRIGGDPGLSPRGREFSKHLAQFISDQNIKDLKVWTSQMKRTIQTAEALSVPYEQWKVLNEIDAGVCEEMTYEEIQDHYPLEFALRDQDKYRYRYPKGESYEDLVQRLEPVIMELERQENVLVICHQAVMRCLLAYFLDKAAEELPYLKCPLHTVLKLTPVAYGCKVESIFLNVAAVNTHRDRPQNVDISRPSEEALVTVPAHQ	49.3378588894411	train
MAGLSDLELRRELQALGFQPGPITDTTRNVYRNKLRRLRGEARLRDDERLREDAGPREDAGPRGPERQREEARLREEAPLRARPAASVLRSEPWPLSPSPPAPSAASDASGPYGNFGASASPWAASRGLSYPPHAGPGPLRRRASVRGSSEDDEDTRTPDRHAPGRGRHWWAPPSASARPHSALLGADARPGLKGSRTGSAGAGRTRPEVGRWLERCLSRLLLWASLGLLLGFLAILWVKMGKPSAPQEAEDNMKLLPVDCERKTDEFCQAKQKAALLELLHELYNFLAIQAGNFECGNPEKLKSKCIPVLEAQEYIANVTSSPSSRFKAALTWILSSNKDVGIWLKGEDPSELATTVDKVVCLESARPRMGIGCRLSRALLTAVTHVLIFFWCLAFLWGLLILLKYRWRKLEEEEQAMYEMVKKIIDVVQDHYVDWEQDMERYPYVGILHVRDSLIPPQSRRRMKRVWDRAVEFLASNESRIQTESHRVAGEDMLVWRWTKPSSFSDSER	47.7813428377969	train
MRRRRSSTKASRKTTMGGAAELEDEWIPSETMSGAGWKARGDRKPKDKRVPFNRPTPYQIYEALPFVRRYFMYWMKHTFDKEKLFINTFQPLKHKPYYGVPCGGIGCGAIGRDFRGGFCKFSLRPGLVEHKVDVVAADQFILSVRENDRCIYQKVLSAADVQRPSGQLSTWDFKFPKKNVHYRGLFPRSWTTFRVPELELTVVIRQVSPVLPHNYEDTTYPVCLFLIDVENGGSASREYEISVAFTFRNGTGNRRWEREAECSGVKFETEEEGLKPTTTAQEKISGVSLYHTISSMPCTYGLATTHREHTTTTVCERFDPSRNGAALWNHLKQTGDVPSCEEECLINAREMAVAVCNRFTLPPNSTKTHDYALSWDMPKVHFGSVARSYHRRYTRFFEASEAGSAADSLCVRALRLKDKWESEIEAWQSPILNHKKLPDWYKSAIFNELYFITDGGTVWFEFDENWAEHETHLSHYTKDKMKEIGRFGYLESWEYRMVNTYDVHFYASFALAELWPELEITIQSEFTDQVYHSIEKPTRFHMEGDWANVKTASRVPHDLGNPADEPWIATNAYVMHDTGKWKDLNMKYVLTSWRDYVVLSNEHEDFLFHTWPAVRMIMLEALENWDQDGDGMIENFGKADQTYDAWQMEGVSAYCGSLWLASLRVAIEMAGLMKDDETQQLFRNTLEKAKKVFIDTLWTGTYFRFCERSRSRETVMADQLCGYWFLQSVSPELADELLPNHMVRSALDTIYRLNVCKFGNGRMGAVNGMKPSGVVDREYIQADEMWTGVTYAVASLLIQQGEVEKAFHTASGSYLTCFEETGLQYQTPEALYESKFYRAIGYMRPLSIWAMQWSLKKHCGMNTSEEKLPNLVKNEKVVPESEAAIQVQKQRILGDTSEDGSSLGYVSDYHDERSIPKIATLR	45.0825789453147	train
MQSGGSGGGPARNPAMGPAGRTASTSSAASPSSSSSSVQQQQQQQQQQQQQQQLASRQQQQQHRNSDTNENMFAYQPGGVQGMMGGGNFASSPGSMQMPQQSRNFFESPQQQQQQQQQGSSTQEGQQNFNPMQQAYIQFAMQAQHQKAQQQARMGMVGSSSVGKDQDARMGMLNMQDLNPSSQPQASSSKPSGDQFARGERQTESSSQQRNETKSHPQQQVGTGQLMPGNMIRPMQAPQAQQLVNNMGNNQLAFAQQWQAMQAWARERNIDLSHPANASQMAHILQARMAAQQKAGEGNVASQSPSIPISSQPASSSVVPGENSPHANSASDISGQSGSAKARHALSTGSFASTSSPRMVNPAMNPFSGQGRENPMYPRHLVQPTNGMPSGNPLQTSANETPVLDQNASTKKSLGPAEHLQMQQPRQLNTPTPNLVAPSDTGPLSNSSLQSGQGTQQAQQRSGFTKQQLHVLKAQILAFRRLKKGEGSLPPELLQAISPPPLELQTQRQISPAIGKVQDRSSDKTGEDQARSLECGKESQAAASSNGPIFSKEEDNVGDTEVALTTGHSQLFQNLGKEATSTDVATKEEQQTDVFPVKSDQGADSSTQKNPRSDSTADKGKAVASDGSQSKVPPQANSPQPPKDTASARKYYGPLFDFPFFTRKLDSYGSATANANNNLTLAYDIKDLICEEGAEFLSKKRTDSLKKINGLLAKNLERKRIRPDLVLRLQIEEKKLRLSDLQSRVREEVDRQQQEIMSMPDRPYRKFVRLCERQRLEMNRQVLANQKAVREKQLKTIFQWRKKLLEAHWAIRDARTARNRGVAKYHEKMLREFSKRKDDGRNKRMEALKNNDVERYREMLLEQQTNMPGDAAERYAVLSSFLTQTEDYLHKLGGKITATKNQQEVEEAANAAAVAARLQGLSEEEVRAAATCAREEVVIRNRFTEMNAPKENSSVNKYYTLAHAVNEVVVRQPSMLQAGTLRDYQLVGLQWMLSLYNNKLNGILADEMGLGKTVQVMALIAYLMEFKGNYGPHLIIVPNAVLVNWKSELHTWLPSVSCIYYVGTKDQRSKLFSQEVCAMKFNVLVTTYEFIMYDRSKLSKVDWKYIIIDEAQRMKDRESVLARDLDRYRCQRRLLLTGTPLQNDLKELWSLLNLLLPDVFDNRKAFHDWFAQPFQKEGPAHNIEDDWLETEKKVIVIHRLHQILEPFMLRRRVEDVEGSLPAKVSVVLRCRMSAIQSAVYDWIKATGTLRVDPDDEKLRAQKNPIYQAKIYRTLNNRCMELRKACNHPLLNYPYFNDFSKDFLVRSCGKLWILDRILIKLQRTGHRVLLFSTMTKLLDILEEYLQWRRLVYRRIDGTTSLEDRESAIVDFNDPDTDCFIFLLSIRAAGRGLNLQTADTVVIYDPDPNPKNEEQAVARAHRIGQTREVKVIYMEAVVEKLSSHQKEDELRSGGSVDLEDDMAGKDRYIGSIEGLIRNNIQQYKIDMADEVINAGRFDQRTTHEERRMTLETLLHDEERYQETVHDVPSLHEVNRMIARSEEEVELFDQMDEEFDWTEEMTNHEQVPKWLRASTREVNATVADLSKKPSKNMLSSSNLIVQPGGPGGERKRGRPKSKKINYKEIEDDIAGYSEESSEERNIDSGNEEEGDIRQFDDDELTGALGDHQTNKGEFDGENPVCGYDYPPGSGSYKKNPPRDDAGSSGSSPESHRSKEMASPVSSQKFGSLSALDTRPGSVSKRLLDDLEEGEIAASGDSHIDLQRSGSWAHDRDEGDEEQVLQPTIKRKRSIRLRPRQTAERVDGSEMPAAQPLQVDRSYRSKLRTVVDSHSSRQDQSDSSSRLRSVPAKKVASTSKLHVSSPKSGRLNATQLTVEDNAEASRETWDGTSPISSSNAGARMSHIIQKRCKIVISKLQRRIDKEGQQIVPMLTNLWKRIQNGYAAGGVNNLLELREIDHRVERLEYAGVMELASDVQLMLRGAMQFYGFSHEVRSEAKKVHNLFFDLLKMSFPDTDFREARNALSFSGSAPTLVSTPTPRGAGISQGKRQKLVNEPETEPSSPQRSQQRENSRIRVQIPQKETKLGGTTSHTDESPILAHPGELVICKKKRKDREKSGPKTRTGGSSSPVSPPPAMIGRGLRSPVSGGVPRETRLAQQQRWPNQPTHPNNSGAAGDSVGWANPVKRLRTDSGKRRPSHL	44.1665882652558	train
MPIQEIKSGEEVAAFIKEPSPAVLHFYASWAPSCEQVNQLLDDLLAEIALPLRAAFIDAEALPGISLNFKITAAPTLVFFSNGKEVDRIDGFVPKEIQSKVVLVASRSLSQSSSDASSTTSSTPSLTPQQEKEALNARLGALVNSQKVMVFMKGDPSAPRCGFSRTIVELLNSHKIKFGSFDIFSDEAVRQGLKEYSNWPTYPQLYFDGELIGGLDVVKEEFSDPQFIKQLPKVGENSEGGSLEDRLKKLVSSQRLMLFMKGDRETPKCGFSRTIVDLLNKARADYHTFDILEDEEVRNSPIGQLIHSSISTESSSEGLMSSRKSSWIRISFVRFQELEMIN	40.6619356895456	train
MKIFTVFLTLSALFLVGSAQQLQPLSSFKGMSVHNEFSDFKVYPPYNIYVSAHSDATSALQQISVVTESGTKTLFELKQNLQASGEITGYPVLKPAYLTTTLSDNDLKRLNGVIYISSSKQYADNTFHVYGVSKSQNINLQALGKVDTTILFLNTNMGTNPYKSTIISQWKQDSTALAYLYAGFPQDTAEGKNTQIFSNPMHTDKADLYFANVEKFSLTLVAFYLKTYRGVNFRIEPGYSSIDSSTTTDVTTTGFYMKPLEKDDSTITVNIKRDTRFSGASGANVIGNLTTGGMVTVGFYEGASKYEDSAAPNPFCSPWSIPYILQNMKIWSTSSNPKNGQYFVQYFIARAIGSGTTSRPGQTTTRSSGTVQFFVSVASLMILWL	51.0508260856123	train
MRAGRCAAALLLLLLSGAGRAIGSEDIVVGCGGFVKSDVEINYSLIEIKLYTKHGTLKYQTDCAPNNGYFMIPLYDKGDFILKIEPPLGWSFEPTNVELRVDGVSDICTKGGDINFLFTGFSVNGKVLSKGQPLGPAGVQVSLRSTGADSKIQSTVTQPGGKFAFFKVLPGDYEILATHPTWALKEASTTVRVTNSNANAAGPLIVAGYNVSGSVRSDGEPMKGVKFLLFSSLVNKEDVLGCNVSPVSGFQPPDESLVYLCYAVSKEDGSFSFYSLPSGGYTVVPFYRGERITFDVAPSRLDFTVEHDSLRIEPVFHVMGFSVTGRVLNGPDGEGVPEAVVTLNNQIKVKTKADGSFRLENITTGTYTIHAQKEHLYFEMVTIKIAPNTPQLADLIATGFSICGQIAIVRSPDTIKQMSKYRVVLSSQDKDKALLTVDSDAHGSFCFKAKPGAYKVQVVVPEAETRAGLMLKPQVFPLTVTNRPVMDVAFVQFLASVSGKVSCLDTCGDLLVTLQSLSRQGEKRSLQLSGKVNSMTFTFDKVLPGRYKISIMHEDWCWRNKSLEVEVLEDDVSAVEFRQTGYMLRCALSHAITLEFHQDGNGPENVGIYNLSRGVNRFCLSKPGVYKVTPRSCHRFEQAFYTYDTSSPSILTLTAIRHHVLGTIITDKMMDVTVTIKSSIDSEPALVLGPLKSAQELRREQQLAEIETRRQEREKNGKEEGEEGRARPPGQEMVDELQGPFSYDFSYWARSGEKITVTPSSKELLFYPPSMEATVSGESCPGKLIEIHGKAGLFLEGQIHPELEGVEIVISEKGASSPLITVFTDDKGAYSVGPLHSDLEYTVNSQKEGYVLTAVEGTVGDFKAYALAGVSFEIKAEDDQPLPGVLLSLSGGVFRSNLLTQDNGILTFSNLSPGQYYFKPMMKEFRFEPSSQMIEVQEGQNLRITITGFRTAYSCYGTVSSLNGEPEQGVAVEAVGQKDCSIYGEDTVTDEEGKFRLRGLLPGCMYHVQLKAEGNDHIERALPHHRVIEVGNNDVDDVNIIVFRQINQFDLSGNVITSSEYLSTLWVKLYKSESLDNPIQTVSLGQSLFFHFPPLLRDGENYVVLLDTTLPRSQYDYVLPQVSFTAVGYHKHITLVFSPTRKLPEQDIAQGSYIALPLTLLLLLAGYNHDKLIPLLLQLTSRLQGVRALGQAASDSSGPEDMKRQTKKQKTRRT	48.3511523448834	train
MRAGRCAAALLLLLLSGAGRAIGSEDIVVGCGGFVKSDVEINYSLIEIKLYTKHGTLKYQTDCAPNNGYFMIPLYDKGDFILKIEPPLGWSFEPTNVELRVDGVSDICTKGGDINFLFTGFSVNGKVLSKGQPLGPAGVQVSLRSTGADSKIQSTVTQPGGKFAFFKVLPGDYEILATHPTWALKEASTTVRVTNSNANAAGPLIVAGYNVSGSVRSDGEPMKGVKFLLFSSLVNKEDVLGCNVSPVSGFQPPDESLVYLCYAVSKEDGSFSFYSLPSGGYTVVPFYRGERITFDVAPSRLDFTVEHDSLRIEPVFHVMGFSVTGRVLNGPDGEGVPEAVVTLNNQIKVKTKADGSFRLENITTGTYTIHAQKEHLYFEMVTIKIAPNTPQLADLIATGFSICGQIAIVRSPDTIKQMSKYRVVLSSQDKDKALLTVDSDAHGSFCFKAKPGAYKVQVVVPEAETRAGLMLKPQVFPLTVTNRPVMDVAFVQFLASVSGKVSCLDTCGDLLVTLQSLSRQGEKRSLQLSGKVNSMTFTFDKVLPGRYKISIMHEDWCWRNKSLEVEVLEDDVSAVEFRQTGYMLRCALSHAITLEFHQDGNGPENVGIYNLSRGVNRFCLSKPGVYKVTPRSCHRFEQAFYTYDTSSPSILTLTAIRHHVLGTIITDKMMDVTVTIKSSIDSEPALVLGPLKSAQELRREQQLAEIETRRQEREKNGKEEGEEGRARPPGQEMVDELQGPFSYDFSYWARSGEKITVTPSSKELLFYPPSMEATVSGESCPGKLIEIHGKAGLFLEGQIHPELEGVEIVISEKGASSPLITVFTDDKGAYSVGPLHSDLEYTVNSQKEGYVLTAVEGTVGDFKAYALAGVSFEIKAEDDQPLPGVLLSLSGGVFRSNLLTQDNGILTFSNLSPGQYYFKPMMKEFRFEPSSQMIEVQEGQNLRITITGFRTAYSCYGTVSSLNGEPEQGVAVEAVGQKDCSIYGEDTVTDEEGKFRLRGLLPGCMYHVQLKAEGNDHIERALPHHRVIEVGNNDVDDVNIIVFRQINQFDLSGNVITSSEYLSTLWVKLYKSESLDNPIQTVSLGQSLFFHFPPLLRDGENYVVLLDTTLPRSQYDYVLPQVSFTAVGYHKHITLVFSPTRKLPEQDIAQGSYIALPLTLLLLLAGYNHDKLIPLLLQLTSRLQGVRALGQAASDSSGPEDMKRQTKKQKTRRT	45.662020148027	train
MFSKKPHGDVKKSTQKVLDTKKDALTRLKHLRIVIENAESIDLKQFFDQHFSHIYYVFFENFVTIEASLKQKGHKSQREELDAILFIFEKILQLLPERIHQRWQFHSIGLILKKLLHTGNSLKIRREGVRLFLLWLQALQDNCSKEQLWMFSCLIPGFSAPQSEYGPRTLDNLINPPLSLQETQVTIEEVTPLVPPQSGDKGQEDLTSYFLEALLKYIVIQVKSLEWKNKENQERGFSFLFSHFKKFYLPYIFPNICKENSLYHPVLDIPQIRPKPHYVMIKKDAETNETIYCTKEPFIQARVIVIRWLVSFWLEPKPHSGPNIPGMEGEVLPKNIQRAAASLVSREESKNDTVDKVDKSAEPEQSHSNTSTLTEREPSSSSLCSIDEEHLTDIEIVRRVFSSKRSNVNFVTEIFRQAFLLPICEAAAMRKVVKVYQEWIQQEEKPLFMQEPEDTAITCSDIPCSETVADHDSAIEDGEKREEENGTSTSEHVRNSSWTKNGSYQEAFHVCEEATEQNIQAGTQAVLQVFIINSSNIFLLEPANEIKNLLDEHTDMCKRILNIYRYMVVQVSMDKKTWEQMLLVLLRVTESVLKMSSQAFLQFQGKKSMTLAGRLAGPLFQTLIVAWIKANLNVYISRELWDDLLSVLSSLTYWEELATEWSLTMETLTKVLARNLYSLDLSDLPLDKLSEQKQKKHKGKGVGHEFQKVSVDKSFSRGWSRDQPGQAPMRQRSATTTGSPGTEKARSIVRQKTVDIDDAQILPRSTRVRHFSQSEDTGNEVFGALHEEQPLPRSSSTSDILEPFTVERAKVNKEDTSPKLPPLNSETGGNSANVPDLMDEFIAERLRSGNASTMTRRGSSPGSLEIPKDLPDILNKQNQMRPVDDPGVPSEWTSPASAGSSDLMSSDSHSDSFSAFQCEGRKFDNFGFGTDIGIPSSADVDLGSGHHQSTEEQEVASLTTLHLDSETSSLNQQAFSAEVATVTGSESASPVHSALGSRSQTPSPSTLSRAHIEQKDLQLDEKLHHSVLQTPDDLEISEFPSECCSVMAGGTLTGWHADVATVMWRRMLGILGDVNAIMDPEIHAQVFDYLCELWQNLAKIRDNLGISADNLTSPSPPVLIPPLRILTPWLFKATMLTDKYKQGKLHAYKLICNTMKRRQDVSPNRDFLTHFYNIMHCGLLHIDQDIVNTIIKHCSPQFFSLGLPGATMLIMDFIIAAGRVASSAFLNAPRVEAQVLLGSLVCFPNLYCELPALHPNIPDIAVSQFTDVKELIIKTVLSSARDEPSGPARCVALCSLGIWICEELVHESHHPQIKEALNVICVSLKFTNKTVAHVACNMLHMLVHYVPRLQIHQPQSPLKIIQILIATITHLLPSTEASSYEMDKRLVVSLLLCLLDWIMALPLKTLLQPVHATGAENDKTEKSVLNCIYKVLHGCVYGAQSFSNPKYFPISLSDLASVDYDPFMHLESLKEPEPLHSPDSERSSKLQPVTEVKTQMQQGLISIAARTVITHLVNHLGHYPMSGGPAMLTSQVCENHDNHYSESTELSPELFESPNIQFFVLNNTTLVSCIQIRSEESMPGGGLAAGLVSANSNVRIIVRDLSGKYSWDSAILYGPPIVSGLPEPTSFILSMSDQEKPEEPPTSNECLEDIAVKDGLSLQLRRFRETVPTWSTIREEEDVLDELLQYLGTTSPECLQRTGISLNVPAPQPLCISEKQENDVINAILKQYTEEKEFVEKHFNDLNMKASEQDEPTPQKPQSAFYYCRLLLSILGMNSWDKRRSFHLLKKNEKLLRELRNLDSRQCRETHKIAVFYVAEGQEDKYSILTNIGGSQAYEDFVAGLGWEVNLTNHCGFMGGLQKNRSTGLTTPYFATSTVEVIFHVSTRMPSDSDDSLTKKLRHLGNDEVHIVWSEHTRDYRRGIIPTEFGDVLIVIYPMKNHMFSIQIMKKPEVPFFGPLFDGAIVNGKVLPIMVRSTAINASRALKSLIPLYQNFYEERARYLQTIVQHHLEPTTFEDFAAQVFSPAPYHHFPADADH	50.6855677236998	train
MAESSKVVHVRNVGHEISENDLLQLFQPFGVITKLVMLRAKNQALLQMQDVSSAVSALQFFTNVQPTIRGRNVYVQFSSHQELTTIEQNIHGREDEPNRILLVTIHHMLYPITVDVLHQVFSPYGFVEKLVTFQKSAGFQALIQYQVQQCAASARTALQGRNIYDGCCQLDIQFSNLEELQVNYNNDRSRDYTNPNLPAEQKGRSSHPCYGDTGVAYPQMANTSAIAAAFGGGLPPGITGTNDRCTVLVSNLNADSIDEDKLFNLFSLYGNIVRIKLLRNKPDHALVQMGDGFQAELAVHFLKGAMLFGKRLEVNFSKHPNITPGTDSHDYVNSNLNRFNRNAAKNYRYCCSPTKMIHLSTLPQDVTEEEVMNHVQEHGAVVNTKVFEMNGKKQALVQFENEEEAAEALVCKHATSLGGSIIRISFSQLQTI	36.6576058198644	test
MKAAEIKRDLTNIQKSMSEINDLAKERITGGPGSISTTSASAITAPSTMSQTTTSRLAPKLTSAHPSIDDLRGLSRQDKITQLQKKIRASFENLVDHDDSNVIVTLPDDDDCPHNHFGSGLNLTHPTAAQLSASGLSGSSKTIDTIKFQEKSMKTESKTKVVTDGFSSEQATSNSAEMKRLQAGDIDYQESKGASAMRNRLEVDGVKTEENAAVIKEALSLRTGDITQQASNNVAASSITVQSENFSADKKAISQSQQSQTMTSNGIISQEKHVSSASQANYSMSHKGVSSTGSSMITSSSQMSAMNGQMLKLADLKLDDLKSLTAGSGQQEIEQTINKYSNMLTSIVSSLQEDERGGSAITVHDVGGKKSQYLEKINEVIRRAWAVPTHGHELGYSLCNSLRQSGGLDLLMKNCVKPDLQFSSAQLLEQCLTTENRKHVVDNGLDKVVNVACVCTKNSNMEHSRVGTGILEHLFKHSEGTCSDVIRLGGLDAVLFECRTSDLETLRHCASALANLSLYGGAENQEEMILRKVPMWLFPLAFHNDDNIKYYACLAIAVLVANKEIEAEVLKSGCLDLVEPFVTSHDPSAFARSNLAHAHGQSKHWLKRLVPVLSSNREEARNLAAFHFCMEAGIKREQGNTDIFREINAIEALKNVASCPNAIASKFAAQALRLIGETVPHKLSQQVPLWSVEDVQEWVKQIGFNDYIDKFNESQVDGDLLLKLNQDNLRADIGIGNGILLKRFERELQNLKRMADYSSKDTAKMHQFLSEIGTDYCTYTYAMLNAGIDKCALPHVNEDMLMTECGIHNSIHRLRILNAVKNLENSLPSSSEENMAKTLDVFVSYRRSNGSQLASLLKVHLQLRGFSVFIDVERLEAGKFDNGLLNSIRQAKNFVLVLTPDALHRCINDEDCKDWVHREIVAALNSNCNIIPIIDQQFDWPEVERLPEDMRSVAHFNGVNWIHDYQDACIDKLERFLRGEKNIDRIAAMVPGTPGSVSYQRMHSNDSDYQSGGAGAGSGAGTGGGGGGGVTGSVVDGLMVAANGSGQANHQANRYRQSPSPARQRGSTSQLSGYSRAPSKRSQILTPYRTQQAALLHKTGAGSASMQNMMPLAYLPPRRSSAAGLGHGSGSGMGSGYRSHSVDGLLDQAGSTPEQRIAAAAAKVTAGSTALTNASSTSTLQPEEEVTDAALNDSVTRRDKHTLSPPGNVQQHRKSRSLDHILSKQTLAELLPPSSELADGTQSMQNLAIPMTPQPQRRDTSSSSKSPTPERPPQPAMERVRERQSPEGVSATESEREDQPEECLRHGNQQRASASVHRGASLTSNKTSNSSLGSNFSAGGNNKTIFNRTMKKVRSLIKKP	43.5139507847753	train	True
MAPGMSGRRGAALLCLSVLLAHAASRSHPASPSPPGTQASPILPVSYRLSHTRLAFFLKEARPLTPAAINGSLQRSEPFVVFQTKELPVLNVSLGPFSTSQVVARELLQPSSTLDIPERLTVNWKVRAFIVRARVPASQPVAQVLFYVAGRDWDDFGVTERLPCVRLHAFRDAREVRSSCRLGGALATCLVRAELPLAWFGPPAPAAPPSARRKSPDGLEPEAAAESQQVELYYTLHAPDASGGCGSARRGPGPGPGAAARAESPTQHPLLRIGSISLFRPPPRRAVQEHRLDSNLMIRLPDRPLRPGEVLSILLYLAPNSSSAASPSVEHFTLRVKAKKGVTLLGTKSRSGQWRVTSELLTGAKHSTATVDVAWALDTPLPPWEGQGPLEILQLDFEMENFTSQSVKRRIMWHIDYRGHSALPDLERAVTELTVIQRDVQAILPLAMDTEIINTAILTGRTVAIPVKVIAIEVTGLVLDVSDLVECQSHSEDIIKVSSSCDYVFVSGKESRGSMNARVTFRYDVLSAPLEMTVWVPKLPLHIELSDARLSQVKGWRVPILPDRRSARESEDEEEEEEERRQSANRGCTLQYQHATLQVFTQFHTTSSEGTDQVVTMLGPDWLVEVTDLVSDFMRVGDPRVAHLVDSNTLAGLEPGTTPFKVVSPLTEAVLGETLLTVTEEKVSITQLQAQVVASLTLSLRPSPGSSHTILATTAAQPTLSLVKQEALLSLWLSYSDGTTAPLSLYSSRDYGLLVSSLDERVATVTQDKAFPLVVAEAEGSGDLLRAELTISESCQKTKRKSVLATTPVSLRVHFGRDEEDPTYDYPGPSQPGPGGGEDEARGAGPPGTAIPAGEVPGLGTAGPVPPTEDYLPLPTGFLQMPRGLTDLEIGMYALLGVFCLAILVFLINCIVFVLRYRHKRIPPEGQTSMDHSHHWVFLGNGQPLRVQGELSPPAGSALETVPACCHGDHHSSGSSQTSVQSQVHGRGDGSSGGSARDQTEDPASSPTSKRKRVKFTTFTTLPTEELAYDSVPAGEEEDEEEDLGWGCPDVAGTTRPTPPPDLHNYMRRIKDIA	64.1346144384581	train
MSDDRAERSDGRIVKMEVDYSATVDERLPECEKMAKDGRLQEAVESLLSLEKQTRTASDMVSTSRILVAIVQLCYEAKDWDALNENIMLLSKRRSQLKQAVAKMVQECYKYVDAMTDLSIKLRLIDTLRTVTAGKIYVEIERARLTKTLAHIKEQSGDVKEAAAILQELQVETYGSMEKKEKAEFILEQMRLCIAVKDYIRTQIISKKINTKFFQEEGTEELKLKYYNLMIQVDLHEGSYLSICKHYRAIYDTPCILEDSSKWQQALKSVVLYVILAPYDNEQSDLVHRISTDKKLEEIPKYRDLLKQFTTMELMRWSSVVEDYGKELREGSMGTPDTDVFTCKKKKKKKKKK	49.4251741631313	train
MPVDFTGKWELESSKNLENYLKALDIDFAIRKIAVHLTPTKIFTQDGDNFVIKTQSTFKNYELSFTIGVEKEESTKGFDNRALKTLVTWEGDKLVAVQKGEKANRGWKHWIEGNKLYLELTCEDAVCQQVYKRKD	50.4418907139781	train	True
MFTYVSKFFTNPDRNREDILESLDRENSFLDQKLMEEKMDQQLKANPNEINGVLSNKIAELTHGLSEMDVSKESSCTARKGVITSLDGDRGVIDKDVLFETKVAEDIILDLHVGCVVEYLTFTTGEAMRVVKVKSILEHSWEDTSQKEIEKAVDNLKNEKPTFFNTETRSVLGLISQRLASSIDVETEYGQLTVELDNIEMNFIPTNGDRVRLECNIQLDDGFVDKQGEILEVTKLFPTRIQEGEKCIVERVYVHMVVLGPETYILKTDLPTGTDLHLGDIVLADLIECQYSKFTRRAIKITPLEKNFGATKLTQQSSMGSSGSGKAVTVTGVNRFITAELWQKESVSLKLTNNLNRTLRLESITVCNDSESQLSVVSPLESKEISSGSEITVTFEIHTQFLGEAIEKYVLNFDLLKVRRVFTVIVCKTKEEVAEAEKRMIAAEALMAPGRNSQERSRFYANQVWCNKVDVIPGQQIVTKRRFVALRLGCFEVPKELRQICLTSERRQEMIKAIEQHYSFLTEPLSIKTYMHRFRLLLHLEEIECFVNFRNYDRDRAHFLRDGEFLTLQIENLAERRPSLVIGDTLRVINPWSDPDSQTTKSYEGIIHKVLFDRILLKFHSSFQEKYNGEDYRLEFYFSRYSFRKQHHAISKIVGVMGEDFLFPSKVTKRENPQLDVYMKDDDMYLYDSKLEWYNQSLNSIQKRAVFNILRGEAENIPYVLFGPPGSGKTMTLIETLLQLVRNLPGARILVGTPSNSSADLVTKRLIDSKALLQGDFIRLVSYNQVEKDLIPPEIMSYCATSDVGAVGSCEDKMMVTESGLKLRCQAKFIGTHRITISTCTTLGNFLQLGFPAGHFTHVLFDEAGQCTEPETMVPIVMLTKKRSQVVLSGDPRQLQSIVTSRIASKMGFSISFLERLLERSPYRKDLQRFPESSGYNPLVLTKLLYNYRALPSIMSIYSRLFYDDELIPVLSEKDSRESRLLSKLRCVFESEKDIPQAHGTFFYGIIGENRQNNDSPSWFNPQEVREVFLMTIALYRANVTADQIGIITPYQKQVKMLRSMFIGTDVVMPKIGSVEEFQGQERDIILISTVRSSEEILRMDARFSLGFVRCSKRLNVAVSRARAMMIIFGNPHLLAVDECWRQLILFCVKNNAYFGCDLPQMVINQKDEVPVCLETFVPSLNTTDDLN	41.3889680322837	train
MADRRKIGTKDKWKEKTWYTIVAPSFLGEREIALSPAADPSLMIGRKVEVPVSDFTGNFRKSSTMVIFRVKECTGKRCTTEFIGHKVSDDTIRRMVRRRKERIDIIMPSKTKDGYRLVIKIVLVSDSKLTANKRGEVRSKIIGFINERCGSMTLPELAQYIIGDNVYNDIVDTLKDVYPIKKIEIRKSEVLGRDGYVEEPGAQTQIEAQ	76.8476496242938	train
MEEDIFENLSKFGLSPYEIKVYKALLLNGPQTSTSIVSLAGVPQPRVYDLFNNLINKGLIQVSPGKKKIYRAVPVETALSRIINDMSSYKDELADYVEKVSNNVKKYNPYLWYMDNEALIKEQIKELIINAKSEIICSLKLPMLRYLDRYLINAANRGVSVIIVIFPDSDRYDITDLLNTTVLKRRPGISPEIFIVDREESIVKVDDISKKLVYAIDFQEAEMIHILNYYYYNIVWKPSMYISKFMIKNEWRFNTSWISCEAINTFINNGYKLTGRVIGNTQNGQIDITGTIKGTDIIPGYKNSFLIQSEDQVFTVGGRLTRIEDIRMEELYLKAEKVK	66.9440007866985	train
MDIKQICLDYYNAVDSRDLKTLFSIFDDSIVYKRPGYGEIKGINDFKKFYEEHRIIKSGHHTIKRIIISGSCAVVEGSFSGTLKDGRSVSTEFIDVMDFANDKIVKRHTYFDGENV	72.3363345529504	train
MFDSLKKKLAGLFKKESKDDENLNVNEKVNENISNKSENQESLFIKRDEFDERVQEILIESDVSFESAERIVEMLKNREKKLSRKISYDDIKSNLRSVLYDVLSQAKSDLDLLNVDKKPYVILFIGINGTGKTTTIGKIASYLKNNNKKVVIAAGDTFRAGAIEQISIIGEKTGTEVIKHDFGSDPASVAYDAIEHARARRIDYVLIDSAGRMQTNKNLLSEMKKIKRVARPDLTLLVLDGMIGNDAIEQAKTFMNEINFDGVVLTKLDTDARGGAVISVAMEIKKPIMFVGVGQGLNDIMRFDPDWYLDKIFSS	71.5205928717996	train
MYEDYLEVFNKLVSENEDFILCTVISTTGNSIAKPGFKMIIHNNMIVYGTLGSAAIDNAVLNRSININEPDIINIDLGTGIDDYIKMDTTCGGTLSVYIEPYHGRKRIIIIKDPGRDIIAEAVENLSRLLGFKILIFSDDSEPDSGHYKIDDIEGTEIGRNDYVIILTRGKNDVRVINKLAGKRPDYIGLMASLNRYKSDMAMINCDIDIECPAGIEINAVSPYEIAVSILSRIISIKNKNMVKKQYIIKND	68.9011425253597	train
MVSQQVAIELILDAVVFFFIGAWFSRFYLRHPFRRKPVTGKDAMIGKTGIVVNITKNNFYEVSVDSEIWRALPLEKNDKFQKGDEVIIKDIRSLVLYIQKIK	69.2364545206897	train
MHAINIGIIGGSHTDDYYCSIAYKVGELLAKKNIVVICGGKEGIMECVSKGVSDNNGIVIGILPGNDKTEGNRYLTIAMPTGIGYMRNFLIVRASDALIAIEGFSGTTSEAAFAISEGKTVVSIGDLDIKRKETDGKLIRASDPEEAVEIAISEATKHAHNKIDKSL	71.2028125221554	train
MRVTVIGAGTMGSGIAEVFALNNHEVLLSDVSNDILNNGRKKIEASLEKFKEKGRIKSVEDVLEKISMNTDINAQESDLYIEAVLERIDVKRDVLSRIRSDSIIATNTSSISITYLSKFVRNPEKFIGMHFFNPPPIMSLIEIVRGNSTSDETTKRIVDISRSLGKTPVEVNDFPGFVSNRVLMAMLREAIIAYEENVASAEGIDTVMKLGMNHPMGPLELSDFIGLDVVYDIMNVLYNDTGSERFKPPITLRNLVYAGKLGRKTGEGFYKYK	72.6952398388427	train
MATVADVIVKTLVNFGVKRIYAIPGDSLNPIIDAIRRNRDIKYIQVRHEEGGALSASFESKYSGNLSACMGTSGPGSIHLLNGLYDAKMQHVPVIALTGQIETDLLYHDYFQEVDLVKLFDDVSVFNARITNPDNANYIIWRACREALIKKGVAHVDMPVDVLRMNSREIDLSYNIEKPDYKPDLKGAEELINKSKRPLIFIGSGARDAGEKINKLAERIGAPIIYALNGKGIISDGDKKVLGGIGLLGTRPSIKAMSKTDLIIFLGTVFPYSAFINNVKNIQVNNNIEDLNKIMKADVSCLCDVSYFLDNLNVSEKSDKFYDEMDSEISKWKKDIESRAFKRDNIISAEALSYEISKRIEDDAIIVGDTGNVTLWVNRYINAKKNNKFFFSSWLGTMGAGIPGTIGISLASGRKVYGIIGDGSFAMTSMELITIKKYNIPVKLIIYDNHILGMIKLEEEIMGYPEYGVDLYNPDFARLAESVGIKGIRIENYNELNEKLDEFFNYDGPAVLDVITETNETPMPPKLEFRVAERYITSILREKLEPRE	66.0538879752864	train
MEISIRNLTKRYGRILALNKINMHASGPGCIAILGPNGAGKTTMLKLISNIIKPTDGSVLINNINVSDYPERALKYLGALIEQPEFYYYLNGYEILKFAAKVKGLKNNIDDEIKRLADLTDMNDYLYRKTGTYSRGMKQRLALAVAMIGDPEIIILDEPTFGLDPKGMAYIRDLIKNLSREKLVILSTHLIYEAKEVSNRTLIIDHGEIKYDSINSDNKRKILVTFDGSISNIKSDFIRDFVIDKNRIIITPREDADNYNIIYDLIKNGVKVNSAQDYDDLEETYISITS	71.3140282427902	train
MGNLYNVYMQYVKNYYRSKSFYLMLTLILVISILMTYFSLKYVNDLPAFLGRNVSFHLKKILFYFIWSFVLINIPVFSSVFFGSPAISSEIENKTAYYIFPLPINRYKLYIGKYLSAFTVTFIIVLIYSSFEVIILHYLFGSIPLSFYYSIGLLAIFIFTILSITFMISSIFNKNTYAYITVFIIYYIVFEAGSLIINLLYKITPIYLLNEAADIVEKVYLNINTSSFVTSPSLAPATNTEIYTSVLIMIIYMIISFVAGIIIFERKEVS	80.9115999216973	test
MRPIITKIIIIIIAIIIIIPSAYFISRNISSSTGAVYNYSDFIPKDQNIYGYVNYNGTIFYFFASNNSIGIVTGINSIISKDVKISNDTKLKSSNVSVSEISYRGKTIYEIKDLNISGIIPFNLSLLKISNFNLYAFIENNNYVVLGNLNGVKASINAVNSGKTFNTNSIKNGNATLMAKFNSTYIKAMMYENSTYIYIYNSTMNPTINSTLSHIFGITGNGSIDRYINIYEKKNYTEIYIKEGLNGIYKKVK	71.3630979552215	train
MDDNNKDFYKKKSRGRIFAVIAAIIIIVAAVGGVLYYLSTVHHVRTQTITVLVGSGSDTEEYLSAVAKNFEKANPNIKIDITTVGYSDIVDTPLTALRDKASSPSIIMYYPSGAPTLGPYLYNLSGRINTGLFPAAEMFSGGYLLNLNGSVEKTIGVPIHNVLGYVLVYQKDVFDNKTLSSEFEKEYNFSFNPDTWTNWTQVLDAATFLKNSNDSSLPKYQLLFPDSPNHSIIDAFMGLLYSYGQGKSETMIPKNSGSAYWTYIGDFNGTWEPTFNNAAGVQALKMYKKLINFEPSLSVEPIGYDEQLKLFETGDYAMGLAWTSFLPAYSKSTVGKDLGVAILPQGATGYQPTFLGVNPYSNTSLDMKFIDFAISNSEFSMGVKDFQFLPSTYSGMEAAESQPGFSWLAPMLNYSEKIVPPVKNVAVYIHLEPLFTELTPDLNGQIYNYFEGKETATAALSTAYSEWMSEIKSENL	71.9978380579319	test
MVRYIPMGNGKILVSFNNDYNLTDFYFSKDMAENHSAGKPFRYGVSINDKFTWINASNIVSKDYYDHTMIGIVKYNINDVSFEDDNFVDIYEDVYARKIKITNKRKEKINVKLFFHQNFSIYGNNIGDTGFYYPDTNAIVHYKGRRYFIISTTDGKNSFDQYAIGIKDFNGMAGTWKDAEDNNLSMGPIAIGSVDSTIRHSIDIDPESQKELYYYIACARDLDTVLRINRNMSTGNLDRMMKRTENFWELWVSKSPLNLTAELNEMYKKSLFIIRSHINEKGAVMASSDSDILRSNMDSYYYSWPRDAGYAAISMIVSEHSDPAKLFFDFCINTISKDGYFYHKYNPDGKIASSWLPYIMDGKRILPIQEDESAIVIIAAWYYYSTNNDIEYISYLYERLIKRVAEFLYNFTYDNGLPKESFDLWEERFGIHTYTVASVYIALIYAANFAEIFNETDLARKYKSKADKMLESFEKMFYSDDLGYYARRIYNGDVDFVLDSSVLWLVIFGIKKPDDPRIVSTVKAIEKKLWVPGIGGIARYEGDYYQRISGKNIPGNPWIITTLWLADYYIMAGNTGRALELINWVVQHSEESGILSEQINPDNGEPISVSPLIWSHSQLVLTLKRYKDAIKNKGIQ	74.1775013438179	train
MGAWSDSGVSSILKTQTLIIFMIYLFMRDQTVNDLLRLKNIAELKIRKDMIAVVIRDNYKNYKSDYNKSYLNVYNLNFDLLFSYDGNIHSIDFSDDERLLFADGRYINILDTRKWTRLSVDTSVNVDAARWHSGSVIFTGSKKPEESEDDAYYFEESDSYNDLFIMDFSHGIKKITEDINIWEFDTNGSDIVLIASDKPQESSWYKSSVYIIVNNRPVKLYDPGFRQIGKIRISNDNKIAFLESIMSDRGVVSGDVILIDQNHVKNLTENYDRTYSHVEFINNSIYALENHMGNFSIRNLNNNEIMAIGSGIVYPVFSPMFSYDDGNFVYAFSDKNNPPEVIISGRHSGRSSINSSLLDLDAYPGQLIEWESSGKRIYGFLRCRNKDDPLIVYIHGGPTSFSYLSFIDRTSVYLGYGFSVFMPNYRGSIGLGREYAESNIGDLGGMDFEDIISGIRYIMDKKMVTTDRIYITGGSYGGYISALALFKSDIFKASVSLFGISDWFSFHGTSSLYEWDRIHMNDDPYADGKYKYYSPIMMKHDVKTPVLLMHGINDPYVPVGQYYQLYRYLKDHNKNVRLLLFPREGHGFTEKEHIIRQYEETIKFFNEYK	74.7195867773398	train
MLNFNGEFEINSDIERAYNILSDYNNLIKLIPDLIEYHIEENRLKITAKAGVSFIKGKFNLEISYGNNIDNKRIEITAKGSGSGVSVDFKAYFDYSGNNPVNVKYSADVNIAGAAAAAGSRMIKGSADKYINRLISNYRQAAEN	70.7181223844339	test
MKFMIKKIIVLSMIIIILISIPGFANNNHLNKNYQVNPGYFIKGEPAPMGISDLGLDSGSPFYLNTSSFMGSITIYNATFYNYTSKSTSFSIQLNTNFFIFGSKTYDYWIQDVAYINTTDNCIAFIDNVWNYSSRNASLHFNSLSGNGTIADHGRFYYYCAPQDFPGNNIDLKYPARISLMVNDTEINNKPAVNFYYFDSNSWVKYDTVIFNENGSYHFMVNGYNYNPAGLLSDAELIIGGPGNGSSTVDLSSNILLSLYYWNGNNYQEINNAYDYGVDTAETVSNVTDTGVYNANGSLFAHITSGSGRLKMIYNSNDVGYINLYSEIKTGIININGKSYGFKNGDANITLIPGKYNVTIRSDNNIIYSKTIIIKSNSASVIALNYYRVSFVSSNLTNDVNWYIIINGNRYNLTGANAYIYLKNGTYNYRIGSYNNYFIPVTKNGTFNVTGKNITIDLVWKNQTPGFNILYIPIVIVLIALVLILSRKRKRVT	67.6061613971837	train
MERICVIGGGITGLFTALDLSINGFDVTLIEKNRILSGASGRFHGMLHSGSRYSVNDKKSAMECISENRIISSNASMFVNNTGGYFIGINDEDLDYGKKLIHENKIIGIETDEIEINDLMRIEPYINKNTLMALKVPDKTINGHAFAGAVAVEASMNGARILDNSMIIDADVSDGYINNVRISKDNDVFNESFDFYVNTAGAWSSEVLKKFGIDSLDVMPTLGYMASYNFRFSNSIINRMREPSDGDIIVPYGSHSVAGTIAIVSDDPDNNNVDNDDIKMMIDEVSEMIPAIKYFNYEKLYYSMRPLVRNGNPRGSRDFMIYDNLGNLISSIGGKFTTARLNAEEITDNIIKKFGSHRNYKTSDINFNETFSRFIERNDLNINYINYIKSLYNSMDYEYALHIMSSYLLSRVVH	68.7221422554557	train
MNISGDFESESDYERCLEFLGDINNIMSCMPLYDISISDKINAKIKIDLSFLNMDSLKSITGRLSFNYIKTGNVVSVNGTGRAAGASIKFKIEIIISSGDKTRIIWNADFDPGIILKLLGSERVYDASRINIENAIKCIKLKMDNL	70.1046286332155	train
MIGAVDEGTGSTRFTVYDNEMNTLYSSKRRIRTFHNNRTAEQDPNEIYNKTMINIKDAIKRFHIRAIGVTNQRETSIFWNNEGMPLANAISWQDKRFSSYAKMLKKEYGDLFIKKTGLIPDPYFSAIKIKYLMSRNPLLREKAANGRIKFGTVDSYILYKMLNRHVTDYSNASRTMLFNIKNLEYDDEILKILDIPEKMLPEPMPSDSFFGSWHGIDINAVLGDQNSSLFGHNLIKDDPVKATFGTGTFIMSLTSDLNVSSRLLKTIAWSMENNIKYALEGSIFDSGSFYNWARSTFSGDPVYQNRIVMVPAFSGLGAPYWEPGARTVITGIDYNSTGSELLSAAIQGIGFQVYDILKEIKNRKYMTCDGSGSRNEFLMQFISDLSNIDVITLNEHEITSFGIAAMAGTSSGIIKDINKPGIERIYTPSGRDYRYLYKKWRHAVNLSIS	75.3311246432384	train
MNCDDIGFIRIYDRNGHYVDISHEDSVNICSEAVETGNDIADIIRKRYMRNLKLIKFMDMD	87.9565804386642	train
MKILVIGGGAAGMSAASKARRMDRDADITVFEDGPFVSYAECGMPYYLAGYFNDYNDLLHYKIEEFTEKRGINVITNEKIKDVDVKNRIVYSKNRSYEYDKLVIASGASPRIPDEFKDYALSLRSMEDAIRLNDMLKRSRDITIVGAGVLGTELYSLLKKRHHVRLISKHDHVLPYFDDDMSDILKNICDDNIEYNSLPIEISYNGRYKIKTSLGSHESDLVIFATGIEPNTSFIKDGIKKDGYGRIIVDDYLMACDDVYAAGDAVTTKNIVTGLNDYFPLAQVANKMGRIIGVNLFGNRIKFPGSLGTTIINLNDYQVGYTGINERTARKLNIKYDRILIKGESRSKYLHGSDVYTKIIYSEDGRLIGAQVISRENGAWRLNVLATAIYSKMHIDDLFFNDLGYEPEYGPVWDPIVVAGSLGLDKLQGYGK	67.6945020254609	train
MGSSSDLETMKPAIETLESFGVEVISKIVSAHRTPDFMYEFAKGALNNGIEVIIAGAGGAAHLPGMVASMTTLPVIGVPVPSRHLNGLDSLLSIVQMPSGVPVATVAIGNAKNAALLALRILSIKYDKIRSYLEKYNNDERNRVLGEKI	83.3647460687271	train
MNLQRIPELETARTYGIIGIILDFLGSVLSIVTRGFGLIIDIIGLIFILLAVKTISDYYNDQRPFRYMVYSIISAVIIAVVAIILILALVIPANASISTHLNGYQISAAAPVFSAISFLFLLLIIIVVAALIPTVFEYLAFNTIGDLTGIDQFRTGAILLIIGIILTIIVIGAIISLVGIILIAIGFNDLPLRARPRVIDENINPGNGFN	83.5670608147368	train
MKFDFSNIFLSRGVNYFNDDKTLHSIMKYLNYHDDALADMGLYISSEMIEDSMFIDHYAKPVLKTWGILDNEIEGVWISRDHNSIIERLLDMGVVSRILDKDLMFHFTSGYLISDSGLFCTLTLTGQTVYALKKYSNNLNDFIEHYRNDHWLGATYYTEIQGGSDLGANKTVAVSNGDSFILNGENKYFASDAGLADGAIVTARLNNKPGVKGISVFFVPALKPDGSPNYNIRRLKDKLGTILVPTGEVILNNSIGYMLGNDNNGIYIALEILEISRIDDALAAAGIARKALWESYLYSLERHAFGKAIIEHPLIIRDLIEMQSEVDASTVLSFIAADMFSKVTDEEPPYHDDYHMARAFTHMAKNISSWASDHVTRYAMEIFGGKGFLYDFPVEKFHRDSIVTSLWEGTSNIQALDFLEILIKKKIDKRIISIINDIIKDLSKENADILSSALRRSLENLESMLSSGKTEYFAKDILNTLGHLSALAFTLLISEKTGNMELSISGKIYYYRHFLNSFPYDFDFNSASRILHWMKRI	69.6991164482545	train
MPLINMNMKIVAAVFIALTIIFAAAFGAVYALDSSALSHKNSEITSKNNQISSLKAQYDNEKAAAVLEAAYSHWNNITIENLSLVSAEYTSNATLHWIGGPLSGTYTGISQINATWTKFFNLWSAVWFYAEAPPTVMVSGNTATVTSMNQFVLTPFSAEKQVQYLNISYTLNYILVNNNWKIYNEVWHIVGSGFISYTAGEVHSLKAEAALEAAFSHWNDIAIENSSLLEPQYTSNATLHWIGGPLTGTYKGETSVINTWTKFFNIWSAVWFYTIAPPSVSVSGNTATVTSMNQFILTPYSNQSQVQYLNISYTLNFVFMNNSWKIYNEVWHIVGSGFISYAQEFAEYNEISSLGLNHINQIAIENISLIMPQYAKNATLYWAKGPLAGTYTNYSEINTTWTKFFAMWQAVWFYASTNMTNNPVVTIHGNTAYYNATFTQFIVQNSTGFYYINVTYSIKYYNFGFNPATGHDDYKIVYEIFDNTALGPISKLE	67.0639983130433	train	True
MDGRPASEFMIGVNYWPRKTNLRMWKDFNINDIEDDLNIIKRIGIDYLRIFLLSEDFLNSDGLVNDCSINKLKIFLEACRKRDLNVFLTFIIGHMSGKNFNVPWESGNGFYTSAGIEKFAKYVLTVVKNVLNYDNIKGWILSNELTIFKRPNRNEQARLLQRTFYLTVKSLAPNSLISSGDVLSDLQYPDKVHDLTDYSGLHLYFYDDDLIRHRTNYGSLINVYSGGKFPVLLEEFGFSSSQFSDESIARFVYEILWTAYVNGAIGAFYWCFSDFNAEYDEPYDWRPLELGFGLVKSDGTLKTAARVFNIFKNEISKFQNYKRSRPEINVIIPFFTFKDYTSIPESYGRLFRSIPGPLLSSLQMSKSFNIQADARYEEFGLEPSKLYIIPSAPVIKASTWRSLQTIIDNNKSCLYASTFHGSWEVSNFHDSFTHLWKEIFGVSNVTVAGSKGIHIKNDFKIKFVNNFGNYSKDDEIKIYNAELWTYNIKCENAYPIIVSENGDTLMAARNDNKSIISVIPFEYLHSRDIIAGNELFKIYKSIFEFLNLDINSSNYGIEYSKMNNDYVTIEFAIKHDPSILYYDSIHDNKNVIIDPYKLHI	80.0665958564363	test
MSKLLLRNINKSFEIKASLFKSRRVQVLFDINLDLLDNEIVALVGTSGGGKSTIANIILKLIEPDSGVILFDNNDVTKIKGKELKKYRSEVQLIFQDPYSSLDPTHDVYWHISRPLILHGESNIKQKVASLLQEVYLTPPENYMYKYPHQLSGGLRQRVYIARALAVNPKILVADEPVSMLDASIRAGILELMKDLVNERGISMLYITHDLATVNHVARRLYVIQNGRIVESGNVKNIINNPQNDYTKKLLEAAPDPFKRI	67.1040102853475	train
MSNNILEVKNLNAGYMSEGGYIRVVNDVSFEIKVGEILGIAGESGSGKTTLVSAIYNSLTYPGIIESGTVLFGGKEILKMSREELRQIRGVDITYVPQGSMDSLNPVKTIENQFNDLFISHGGNITREYVINLLNSVGLSESVLSKYPHEISGGMKQRVIIAMALLYRPKLVVMDEPTTGLDVLVQYEILKMIKNMQKNLNLSIIIITHDISLLFQIADRIMVLYGGEILEFGNYKDLLSNPKHPYTKLLLDSIPSILRPVDKLATIPGEPMNFISRPEGCVFYPRCPFSKETCSRIHPELYIVDNVEYRCLRFPEWAKEVNNI	67.8454776439559	train
MQPTTKIVITVVVAVLIVLISFGTLFSGSAINSFNPSTSSTNSPKGTAILLPSPYESFVDSFNPFSSTVYPNGIQSLFYEPLFQIDPINGTTLPWLATSYSWHDNNLELNMTLRKNVEFSNGEPFNSSDVVFTFDLMKKYPALDTYSLWSVLKNVTSNGPYNVTFTFKEPDTPSFYYIAGLTLIVPKSIWQNVSNPVTYTNPNPIGTGPFILTKVTSNEIELSANPHYWQPGEPHLAHIIYYSYTSNTAADLALEEGQVDWAGLFIPDLNSLYVAKDPSHYGYYFGYETPVSLYVNNMRWPLNQSFFRLAMSLSINRTKIYKEGEYGYETPALGASIMITQAPNWLNSTNLHALENITQYNVTLAKQILSKHGYTWNSKGLLVAPNGTLVPAMTIMTPAGWTDWDADISIESQEFAQIGLRVSVVTPVYSTLYNDLETGNYWIIQYSNTQWGPNPYYGYYGEYYDGGHVTPIGRAATTDFERFNSSTDGFAHDLSAFSKTSNVNEQKQLVNNMTSILIKTIPTISVVNAAIWYEWNNKTIQGFPTSSNNYWIGAPWQVPAMEVVALHLYSTQVTVAKHVSTPGYIYYIIGAVIAIVVIAAAVVGIVVSRRKHGGLK	66.8424400216248	train
MRAILIRHGESDINIAGLLSHDIDNNKLTERGIKQVERTAEQLIGLKIDRIVSSPVKRAAQTADIIGKIINVNVVYDDRLKEIDLGSANNHHVSEYRDELYPNAHIHGDLRNDLGFEPWDHLIKRMIDSLLSYDGNNIFVSHSDPIRAAASYYLNIDEPCSFGIDIKNASMTVIDIDNKKLLCLGAIYLDDGIKKMFS	89.7293421883672	train
MGQSSNKIACLIMAGGLGSRLNKKKMLLDFFGSSIIEREISLIRSISDSIYICISENTEFLLNLFNLNYIQGSGDYSGDLLLSLKRIDRFPLLVMPADIIFNIELIVKFISMNNNNYDIINMKIKNNFTGVSIFNRMAFEKYLDINMDDPGFFNVNTMDDYKKALEYYKYL	63.7686055485059	train
MKRVVISLGGSIISMEKLNLEFMEEFSRMLGNIKGYDGFGIVVGGGKLARTYISDLRKYNVNDNILDEIGINATRINALAMTTFLDDVNSKIPTTVNDAAEMMHDYRYVVMGGTEPGHTTDTVAMLFAERINADVMINGTSVDGVYTEDPRKNRNAKKIDRMNYDDAIKLSIENSIGAGSNVFMDITSLSIAKRSGIKIFVINGLKIDEYINILYNGTCNGTIIE	67.818796685293	train
MESEDYKRYEFKKALEELKDLHGRGTELISLYIPPDKQISDVVQYLREEYSTSSNIKSKSTRKNVLAAIESIMSRLKYYKQPPETGLVFFVGHIATRGDQTEMYTKIIEPPEPIQTFMYKCDSNFHLEQLESQLKEKDIYGLIVIDRKEATVGFLKGTRIEVVDYEQSLVPSKHHQGGQSSRRFERLIEIAANDFFKKIGEIANNAFMPLIKDINAVFIGGPGATKEYFLEKDYLRNEIKQKVKDLFDIGYTDESGLRELVEKASESIKDMKISREKDIINRFLREIKKPEGGLGVYGEDAIINALKSKNLDLLIISDTLKKRRYTYKCPVCNDTKTFTEKPRETPLCDKDNSEMELVDEDDLVEDLYKLADEAGTNVVFVSEDSDEGRLIKTAFGGLAGIMRYVPAIAP	71.6036761365696	train
MYRVLVTEKIPFTDYYKDIDFIYKPKNMDSHQWLMESINDADGILITLSDRIDSEIIDAAKKLKVISTYSVGYDHIDVKYALSRNIKIGYTPDVLTESTADFIFGLIICIARRICSGYETIISNKWEYRWKPDFMLGHDVYGKTLGILGLGRIGHAVMRRASGFDMNVIYYNRTERDVNGHVGLNELFSRSDFIVITLPLNDETRNIVNKDLISKMKKTAYIINASRGHIVNEDDLYNALLNRDIAGAALDVFDNEPVRADNRFVKLDNVLLTPHMASASYETRRDMANLALKNLELGLHGLNPEKYVNI	68.7082449447758	train
MGSKEFYGGIEKSPNRSFLKAMGLTDKDISNGLVGVGVAWSESGPCNIHALSLGNKAAEGVSHSGMTPRLFATPLVIDGMAMGNEGMRYSLPSREVIANTVELTIKGHGFDAFVGISGCDKTTPGMLMGAARINVPSIVMYGGSTLPGYYMGKKIAVGDVYEAVGSYQAGRMTVEELKIMENSAVPTAGACGGLYTANTMAFMSEGLGMALTGSASPPAVDSGKTKFAFETGAAIKTLVENDIKPRDVMTYEAFENAITLLMASGGSTNVVLHLLAIAHEAHVNIKLDDFDRIGNKVPEIVNMKPGGPYTMAELNEIGGVPVVMKKLLDKGFLHGDVLTVTGKTLRENLNEIKILNIKQDIVYDIERPKMRTGGIKILRGNIAREGSVFKASASSVMKHTGPAKVFDGEEAAFRALMDNKIERGDVIVIRYEGPKGGPGMREMLAVTAAVVGKGFDRDVALITDGRFSGATRGIMIGHVAPEAFVGGEIALLKDGDVITIDGENGLLKASVSDEEFNRRRESWRPPEPKYSTGYLSQYAKLVGSASRGAVLE	77.101401724468	test
MPVYIIGAGPGNEDLYTIGSIRIIEMADVIIYDHLVNPGILRFARRDCILVYAGKKPYSEKVPQEEINKMIFEYSKIYENVVRLKGGDPFIFGRGGEEVSFLIKNNVDFVIMPGISSSISVPEMDYVPLTYRGLNSGLIITTGHNVDNMIQNFDLKKLSLVIMMGTHNVEEILDKLSMVYDMNTNVSIIENGTYDFSNVYHGSIKSIDFNYNGNPGIIVIGDAARPLYKRRRSENTVILHCMDYYDLYPGFVKIRLGYPVLSSFSDSLFIGAEYVESFFRLLNEKKIDIRNIINIDSDEYGKKLLMRHGIFKFSSARKNFADIIEIKGTGLNEYYIDYIKKAQRIVFLDKSYMFYNDLHEIIKGKKILATGEAHSHIIDSNKMEFGDDL	67.7682401305039	train
MLKVVGLGPGDPDLLTIKGYKAIMSADYIIYPESSLNIAYNIIKKLGPPGRIIPMRLEMNGQDINNNIELIKRLSERNTVYAVEGDPMLYSTFKELYNININYEIIPGISSINAAAASLKLFLGTGSDIINIIPGINDYKKLKGLIDNSDTSIILKPRMCLEALKNLLASGNYNYYIIENISSENERILKSIDDIDKYMTVVVIKRYI	70.4413604432569	train	True
MELLTLKAYELIKNTDVMIYADSLVSNDIEGLVKKSCIVYKSSRMTLNEVLNVIQRHYNDGLDICRVHSGDPSIYGAIDEQIKYFNEHSMEYEIIPGVSSVFAAASRIGELTRPGLSQSLIITRVPVRTDYIENEDLSELARHKSTMAILLSAARAREVTEKLINAGFSENDRLIIAYKISWPDEMIIETTVKDLEGDLFKNRISRQAIIFAGGVISFHGGKSSNLYNENFKHMFRAGKKS	67.6331253548932	train
MKCSNQNCNGEMEYVGDMNFRVGGYTGLGGMFLGGWNDLAETTQTFSLYRCNVCGKIDFYEPRDNTENNDDATEKKRHRFL	81.602108967876	train
MFENFFHSVGSFSRKHRKALIAFWIVIFILMLPFAEQFFNDTSYNISSSIITKNSMAYKANSLLESQFNGSDPNELIIVVNNTNIDNLTVNQNMINFENSLKDYMEKQRIDFINITSIITTENKTLLSFSRGIYSEENSTYNLMMKLHNETTSLLNQSGSLVRLEFGLPLEYLLIFEKTNNNTIAYKEVSTGLKGLPLIYLNYLSGYWNSTIKNLNNSNAIYIMNNAINSTVSNRAFQKILNSTLMLDLSRNYTLYEYYKDPENINSSLPGFSVSYVSNAIKSNKNATKFIEDDLCISPYKFVYKSFNVSEPVSFKMITPMVSIIYNASIKIFKNDPFIMINNGSYKWYLYSLYNTSGKNIGSFVYGNSGILKNYPYNEYPVLPSNYVKNSLLGYNNSTLLFIIDYKGNLTASEINGINHITSRYASIIPNSKYYLAGNTVADSELGTEVINGLVIALLIGISISIVIVGVFFRSPVAAFIPLLVFILSAVITAGISGIIYKYIFHSSISFITPTLLMILLLGISSDYTVYILSRYRSELKGKNMEASQETAKWAGLAVFTSGTTVAISYIVLWLSGIPIFSDDGLTNALGALIAITIANTFLIALTALLGKRAYWPSRFEEKKRLPFESSMTRIAGFTLKNRKKLIVLFIILTIAGLYVYSVTPTNMDVFTLLPPSSGIESLVVVNDSFHYDLFDPSYIIVNFTSPIISHGKYNETEYNEIVSIEKRLLENSDVHSVLGIGYPFGYYVNYSFLSSDNRYVGNYINQTNSYIGKNPRYAEIVIYLSNIAWSDQSTKFVNEMPSIAGNGNNYKVYVGGLTEYLNDAYSFTSASFEKMIPILAASVFIILLLQIASAFTPVRLILMVMASVIVSLSVTYAIFYYTLHLPIIIFLPLFVFITLLAVGLDYDIFMVTKAREGVIKGLSNDEAIKQSIIQNGGVIITLGSLLFVTFGALYFSGIGIMQEIGIGLALGVLIDTFISWPFFVPSIMLYLDKYNWWPSKIGRNKK	68.2709366976313	train
MKTYLKVIFNSEGTKPSEVVERLRSLGFTLIKGEHDMVYEWPDSATAEDAIWFADKIQATLQGFRVYFELETE	75.9524264026761	test
MEYVILVRHGESMTNRSGILSREMNKYGLTDNGIEQAKFTAYQLKSMNFDMIISSPVLRARETARIIANETNLKLKIDDRAIESDFGQYEGMHINEIPMKPREELGMETFESQQARMIDLIDSYNGRCIIVSHAFPIRAAISYYLDMDEQESFGIEIRYASMSAIDVKNKRILSIGSLLITDRIKKRFS	86.684663323962	train
MNHLKNERSPYLLQHASNPVDWYPWSEQAFEKARSEGKLIFLSIGYSSCHWCHVMENESFKDDLVARKMNKTFVSIKVDREEMPDIDNYYITLSQLMTGQAGWPLNFILSPEKKPLFAFTYIPRETRNNMIGMLDLCDTIDYLWNNKRDELLENANKAINAIKNEIKPERIDYNEAIENTFYSLKRTFDIEYGGFGSAPKFPEYHKLIFIMLYHKYFHGDIHMAVKTLTEMRLGGIYDHVSGGFHRYSTDSMWIVPHFEKMMYDQAFAVLAYTQAYQLTGKKLFMDTVHEITDFVNNEFFGEAFYTAIDADYKNIEGYYYTWDYNDIKDIIDDDFINDFNIKPEGNFISDKISGRNILYLKSEDKLNEKNMKILKKLKEKRVDSPFKDKKILCDVNGMAIKAFSYAYSVFKDRKMLDMARSAADFILYEMYQDGKLYHSYMNGLGPLANFDDHAFFISGLIELYNITNEKKYIDAAVQLNKKCIDLFYDGNGFFNSTGDFRMKEYYDSAVPSGLSAELQNLILLSFIDNNLNVFERAIDSVGYIIKNNPAFASAIVSSLIYYKYSYNIKGSKDFIENIEKKYVPSRLIELSNENQVCDMNKCIYNPDEIEKILR	69.3181405429348	train
MVDKNEIMEWFKNGSDDAKNLIDLKWNAVDTGNYVILQSDKIPFALFMSSNNDGTISLIVRTGIETATIDNNERLKIYRILLILNRRVELVKFMLDGINEEVVSRVDFTDQNLTKDVMNIGLNTILSAFYLMVQALNLQEEFNEQIIERMAMLIKSMFENGKSRDEIKEYLVKTTGIRDEDAERLISEVLDSNKPPSSMYQ	73.1003567397192	train
MKISDLNSENNNVSLKLKVLSVDKREIKSEEKSKIYYYGLVGDETGVIPFTAWEFPDVIKSGDVIEVKYAHLKEYRGKFRLYFDSRTEIMVKPGENIEIKNTYKDLKIKDLNPVTPFVTVSGKVTNVTKRENDKTGTIYSGYIEDDTGRVRFSSFGVPLENNRFYRIEGARVSMYSNRIEITVSNKSVVKEIESDMNLERNYKIFDIKNPVGGINIMGFIITLGEKSGIIKRCSVCNKTISLNVCPDHPDAGINLDIFAYFTIDDGTGFVRATAGKDAILPLININENEIARKASIIYNEMYKKLYGHAFKFTGNFIKKDDELDFQVIKANSITDDEIKIEMVEMENELS	77.4311638697698	train
MNFPKRERSYWIFSKELKDSNIIDENDDKYVITPLGSRLRRLFIAGSVTYKNSDDKMIKATVSDGLGSFYLTSFKNDYHEDVNDVLNSIGTGDLLSVMGKISYFKNNEDIFYFSIVPELVSVISDNERRFWSYRTLYISRRKLMAIREAFKDDVTSETLTGLGYSIDEAESAIRAKKYYNNYDFNGYLQMISSINFENGIQQESQNYYDIILDYIKNNDDGTGCRYDDIVIAARNAKISQDKVDEILNYLGSQGDIYEVSLKRYKALI	77.6594028943264	train
MRISIIGLGHIGLSVLDIIKSRNDDYRKNNNGISIVSASDSKLTLYNENGLDPGKIINYKKSKRLEEIDYEKIKFDEIFEIKPDVIVDVSPATKDGIRGKNLYINAFEHGIDIVTANKAPLALHWHDIMDSASKNRRIIRYEASVGGGVPLFNLRQFCTMSSRIINFTGLVSSTINYVLNQELSGVGFLDAVKIAQNMGIAETDYSDDTMGLDSARKTVILANSLFNKDITLRDVTYDGIENIDISSMDNEKVYRVVAMIENNGGFHAESKIRAFSRNDFLGMISPLSMAYSMETDINDNINIFENHDGPLQTAAQVVNDVMLLKYKI	79.7899093150256	train	True
MNSFISMIRNGYSDTIPVWFMRQAGRYLKEYNEKKGRMTIKEICMDPELIAGISYDPVRILNVDAAIIFSDITIPLEALGYKIEFLPGGPRIINGYIKNHDMKDIIYFEESNFKYKIYDAIKIFKEKYHFPLIGFSGGLITVLSYIIAGGPDSNLNLTKRSMLSDDKFNDYINIIKDMIIKYIRLQVRAGVDAIQIFDSWLGYLSPQTYENYIKGHIEEILSEINVPVIYFSTGTSSIIEKLSRLNVDYISVDWRLDMKLARSMVNKKGLQGNLDPLIAAYNLRYALKETSDIINAAGRSSYIFNLGHGVIPETPVENLKHIVNFVHNFNQ	80.8287411383979	train	True
MESIESILNDDFIGKTVTIHGWVYRIRSSGRITFIIIRDSTDIVQCVASSSLGERYNDISSLTIESSLEVTGQVSKDERAVTGYEIKISDFKIYQRNEFFPITKDKSDEFLLDNRHLWLRSREFTSILKIRSTVFKAFADFFYNNGYYQVQGPMMVSTATEGGATLFKLKFFDDDVYLTQSSQFYLETMIFSLEKVFTIAPSFRAEKSRTRRHLSEYWHAEGEAAWLHNDDMMNVEEKMIEYIVSEVLNKNEKDLKLINRDISKLERIKAPFPRIKYRDLINKSREFGMNLKYGDDLGADEEYNIMIHYEKPLFVTNYPEELKTFYHLPDPENPGEILCHDLLAPEGYGEIIGGGERIWRLDELLERMKKAGLPEEDYYWYIDLRRYGSVPHSGFGLGLDRLVNWICNLNNIRDAIPYPRTVRRIKP	79.7809623580494	train
MVFCVMYNIKMKEQHPSTICVLLSKFEDSLKAMIDVVTSPLIDESLEEFIEEYARTDEIMPEDKTIGFIIINKDKKVISITFTQNMGINKNSVEEIVKKYKDLGYKTEIEYANTPF	80.7630419085738	test
MVHKKLRSCYFYMPVNIHEYWRAIMNYIEYLYPVIFLGVMGFVLLAIGIRSQSKKLFAAMAMASLAVSFILVIIMPFNGLIYNQLKFSRFDEIFSLILIISVIIIVVPTMHDLKEKPDVFYALLLFMTASMLIIAYSYNLIVLFVSFEGLTIITYILAAYNKTRRNLEGAVKYLFIGVIGTSFNIFGISLFYLSTRTFNLLNVVNISYSRALILALVFMIIGFGFKLAIFPMQQWAIDTYDGSMNSVSSFLSTGSKIAAYFLFLKVLYLGFPGYNIYIFYFFAILSILTMTYGNVSALSETNLKRMLAYSSVAQAGYLILVYAIISYPYHTLVSRSVFIDFGLASAAFYSLAYIFMKGASFISMSIFKKDKIMIDDMAGLNKKSPLLAFSFAILLLSLAGVPITGGFLAKYFLFFTLIIGNIWWLAVIAIINSVISVFYYLRVITYEYRRPVKEEFNLTMGVKYTVIISAFITIALFFSFSLFSYILGVARI	75.8227834980868	train
MYGDVMTANVKEIEIPKKPLPLIGEIQTMYHVGKFIFKKPVTIQYPEEKGDIPERFRYRIFLSPESCIGCTLCQQICPNHSIKMEVWDLSSQNTGAHAIKTARGVRENAQNKRHLYPDVNFGTCTVCRNCEEICPTNAIYLTHEFETARTRNSFTYSPQELTMQEKDVIK	66.6322935018287	test
MPHWVEVNFGPVHPSAHGIYRFKVLLDGEIVKDVDIQIGYLHRNAEKICELNPYPDAIIYFDRMDYLDAMNMELGYLTAVEKLTGIEPPERAIWIRMIMAELSRLASRLVGLGALGLDFGMLTPFFHCFIEREKIQKIFVEASGGRQEVNYMSIGGVYQDLTDKIIDDIKTFIEQFKKRLEDIYNQFIHSEIFYERNNNIGILERETALDYGVTGPLLRSTGVPYDIRRVEPYLFYDKVNFDVPISNKKDNLARFVLRVEEMRQSIRIIEQCLSKIPAGPYFNPKAKKSLMLRVTGNGEAYSRIESDKGEFGVYIVGNGTTKPYRVHVRSPAFKNLSVLPELARGYMIADLISIIGTIDAVTGEVDR	67.6301070418007	train
MVDIIEESQDKFGRKIYKIKKEDLIEFMEQKKRDGYYLSAITGVDMKSYIEVVYHIYNYDKNEYLEIKVDTEDSHVPSLTGLWKAADWDEREQYDLMGIIFDGHENLRRILLPDEWVGHPLRKDYDLKKVQYVSMDREGNEHVSFDPNEGW	69.5404386322639	train
MKTGDFGYQLTTVEKALEWARSNSLWPLTMGLACCAIEMMATQGSNLDIARFGSEIFRNSPRQADLMIVAGTTTKRMAPRVRRIYEEMPYPKYVIAMGVCVIQGGPYVDGYSVVLGVDRVIPVDVYVPGCPPSPQALTNGILLLQKKIRNETDR	68.1250440179317	train
MIGLEIHFQLKGKKLFCSCDTEYHYDVSRIKRRLTPTMSELGEMDLAAEYEMERNREFLYNVTDNSCLVECDEDPPHMPNKTALETAMAVALALKCEPMKNIQFMRKVVIDGSNTSGFQRTGIIAMNGYLETSRGKVRISTITLEEDAARKISENNNNVNYSLDRLGIPLIEISTEPDIIDEDHAVETAKKIAYFVMSMENFRGEVDSIRQDVNFSMDHGRVEIKGVSKLSLIKDVIEYETKRQKMLERISRIINDLGGFSYTMPVNIKDKYDWSESSMINNNIKSGKNVYAFVFKNMRGLLKSGEFRFGRELGELMKNLGIGGIIHSDELPGYGLDHYFVSRLYNDLNVNGNDALLIVLSRDDKFFEPLIKRSIKLLNLELDETRAATENGETRFLRPLPGRGRMYPETDIPVIKIDSFDNIYKMIPESMDKSLETLENVYGISRTDSEAIINDNLYKIFKNLVNTYNEPRLISRILLHTVPELKKKYNKNIDEVTIKKILDISKSSGWDRNTIEKAMEIYSSKNIDVNDLINLEELKTLTEDELYKIINDLISNGASEKNIIPRLREKTIRSFNPAMAMRIYKSISGKK	71.8754773046457	test
MFGPRARHYFHNAMRMRGFGLKYAILSIASDKEVTGADIANIIGERTNGHWVPSPGIIYPTLKTLYEDGYLNMREENGKKYYRTSEKGRSLINEMTSFPGIDNNMGSVISSMENYAQFLLDRKDELGEDDRRRIKELIKQLELL	75.2958047673411	test
MKTEEKLYTLRYKKDDLPHLSIKDENSCLECEKEYGTPQPCINVCPANVYTWIDKKIVVGYENCLECGACRVACPFNNIEWKYPRYGKGIALRYG	70.5442271961054	train	True
MLDYDAVVVGAGPAGSAAALKLASLGKKTLVLERGPEPGSKNVSGAMIRKDFVTSVFGDGLPVERNVERMKVSLYSSERPVSLEFYPENLATTGRLKFDKWLSSVSEKAGAIVIPKTTVTDIKWKDGRATGVVTDRGEVSTRSIVLAEGVNSLLAISSGIKRELKPDQAVQTVKYVYSIKKEQINSMFNLSSDDAGLSWRIIRADPVLTAGFLYTYRDSVSVGVGAPISGLIEKKIKPEELMDMFMKYTGFEDLFKGFSLREYSAKIIPEAGFPDMLASKSNVYLCGDALGLVDPLTFDGISPAIESGLLAGEAAFSNMPEFEYRYSLIKDKEISKIAKERGLESRFFHEDAPSKYLTMMSKVLNDWASGNLLGIRGDLISGTSMKDVLDFMIRMR	68.8091508087669	train
MIDPEIKEIIENAGPLNPADIKIDEFRALMDNLAIEMSREKIKVREVTDIKINNIKSRLYNDSDSDGIIIYMHGGGFVFGSIESYDNICRYIAKCSGLKVLSVDYRLAPENKFPAALDDSFEAFKYVYDHYSDLRIKMDRICLAGDSAGGNLAASLSLKIYDELGVKPGLDVLFYPSLAPDTFSRSFSEYNDGPVLTGDLIQWFGSQYYKNFYDVLNPYFSPMLGDLSKMPESIVVTAEYDPLRDQGESYLKMLRKANVRATGIRSLMMVHGFATDFEYVSAARNILFMVYSLAGNIINKL	78.946947944864	train	True
MKVSDVFPDEFLNITGSDFELYKHQIDAIERLKNNENVIVSVPTASGKSLIGYYAIYKAFLAGKKSMYIVPLRSLAMEKYEELLNLRSLNMRITISIGDYDSPPSFIKNNDVIVVTSERADSMIHHDPDIINDFGAIIADEIHIINDEDRGPRLETVLSSIRVINPDALILGLSATISNVNELAQWLNASTVVSNFRAVPLELGIIYKKRLITDSYERYLGQLDELSLIKDIINDGGQALVFRNSRKNAEKYAEMLIQHLPEFNDFNNDGMPESLVKMIRHGIAYHHAGLSNEDRRNIEEMFKNGYIKVISATPTLAAGVNLPARLVIIRDITRYSNGYSRPISNIEIQQMLGRAGRPKYDKMGYGYIYAASPASYDAAKKALSGEPEPVISKMDSQRLMRFNILALISSGMASRMEDLILFYNETLMAIQKDVDDYYIESALYFLKENGFIDGDVTYNATRLGRLTSDLYIDPETALILKSALDHDYDEKLYLYYICRTPDMINIPAGTREYEYIEDFLEDINVFDFSEESLSAAKTAMVLLGWINEMPMQKITDTYNIGPGDVQQKASSADWISYSLYRLSSVYKKEMESKLFHLNIRIKEGIKPDLIDLIKIPKVGRVRARRLYDNGFKTVDDIARSSPENIEKIFGFSKNLAAEIVNSAMKISSMYYRSQ	70.9516427534004	train
MIHAKVIKKNANSAINHLKDMNIIDKSYRVFSDDCYVYIPLKMRIDSYDCVDLNGLPARKHDDFSASYDVIGSIAIIKRKDINDAIKIADKLIKRKNIDAVYLDDGISGNFRQHRLRFLAGNELYETIYRENNIKLKVNIKYDYFSPRLATERLRVSNTVSENEFIIDMFAGVGPFSILIASRHNVNIIAIDINCHAISMLNENIKMNKLTGRITGICGDSSRIIENYNNADRIIMNLPHDSFNFIDIAYRHLRKGGTINYYEILDYESLYNRMEFFKNYFEISSKRIVHGYSKSMNMYAIDLKKL	66.4836673060188	train
MSFYEDIKNLVKNHPATNNDFINRFSQGKITDSEFKRFSIEFYHFTREWPQILSTLLVNTPNEDDARELTTILVSELGGEDPAKRHELLYRRYLRSINMNPEELVKREKLPTTKAWLDGMREFFASDYAVALGSEFGLENMAIPMWDKLIPGLKIMKEKYPNMDITYFTFHREIESAHEDATANIVGIHTDKEKNDFMEGARRILDLEEQFWLGLADKK	69.6094252458948	train
MYYVKNGNIPEYRHTYDNVDSIYREELFGLNAFDGPYSLIYHEYDPTEFYDYEFIKYDQYKYDDEIKHRHIKTSLIPRSGNIFSRNILFENNTLRIGIIKPEDTEPSEYFRNGFASEVFYIHNGSGRIESVFGDLDFRKHDYIYIPKGTTYKYHCSEDTYILSIESSENIDIPKRYLNRYGQIKEGSPYYTRNFRVPVFKKYDDENDYTINIRYKDGYARLKRKHKVFDAAGWDGYLYPYAINVMDMAPIVGKLHMPPPVHETFEAETFMIGTFLPRPFDFHERSIPISYFHNNIDSDEFLFYSSGNFMSRKGIEEGSVTLHVHGIIHGPQPGVLEKSIGARSTDEIGIMVETYKSLKMPENMNIFEDKNYNLSWKY	79.1837565752335	train
MRICHAIIDGDERFCVSRDNKLYNIINDIDEIKSNFFSMNLNVDYDKEIEYKNIKYMIPVPYIRSVRDFYSFEDHVKNSRRNRGLDMVKEWYEFPVFYFSCTPNIYPDGAVIPYPRKSRKFDFEMEVAAVIGKKTKNCHGIECLSAVHGFMIMNDWSLRDIQAKEMAVGLGPAKGKDYATSFGRYYVTSDEIIKDGRIDIDMSVYINGKIYSSGNISKIYWPFESMIERASEDVELLPGDVIGSGTFSNGCLLESGSNHWLKPGDVIRMSSYRLGDLENTIGD	77.814768630012	test
MSKIRVSLLGSTGMVGQKMVRLLENHPYIELAKVSASPNNTGKRYIDAVRWVENSEIPEYVSDMNLVSSDPNDHRDVDFVLSALPSEIAEGIETRLVSNGINVISNASPLRMRSDIPLINPEINYEHLYMLEDRDTKYVKNPNCTTTIMSMPLFDIINSDYERMYLTTMQAVSGAGFSGLPYMAINNNIIPYINGEEEKIPAEISKIFGYRNDDKIVNRNIKMSVTTVRVPVAVDHAGVLYINIKNFDIENFIKDIRNFKPLSRFSGLTMAPRQPIIIHEKNDAPQVHDVSGMEIHIGRLSYNDDTLRMYILGDNLIRGAAGITLLTLELMHAMKLDN	78.4197903149999	train	True
MKLIVFDMDGVLTKEKSSWNYVHRALGVDNSKNFDLYRSGRISYSEFFDRDIELWLKKYGKISRERIIEILKRIELQDNIDQLICFLKECNAVTAIVSGGIYWLAEIINDRLKFNEIYANDIMTDDHGYIIKKGKIMVDPMKKGDVIKLIEEKHCIKPDDAIAIGDSYSDISMKTACSKFISFNGDELINSMSDYSAKSMLDLIDILNKI	70.063433414835	train	True
MENKKENFSEWYNEIIDLAKLSDKRYAIKGMNVWLPYGLKIMRLIDNIIRDNVDNKSFQEVSFPVLITRSQLETEFEHIKGFENEIYWVTKGGSEKLDIELALRPTSESAMYTMFPLWIRSHQDLPLKIYQIVSVYRYETKHTRSFIRVREIHFFEAHTAHVDYGDAERQMSEYMDIWSSIAEKLCLPYNIDMRPDWDKFPGAKYTLAFDTLMPSGRSLQIGTIHEYGENFARNYDIKYLDINGDLKYVSQTTFGLSERLLAAVIGIHGDDTGLILPASIAPVQAIIIPIPGKSFKEVLDYSGKILSMLKDINVRAEIDSRENYTPGYKYNDWEMRGVPLRIEIGSREMESSTVTVVSRLNKKRLNISIKEINNIKNMLNEHDKQLTLNAWKMMEENTVFIDDINNIPMNKDVLIKAYWCGSRECSDALEQKKDVTALGTLYNLNDSGKCIVCGNPGRLSMFARSY	68.4255656441269	train	True
MIRAEWNSLKKVMLHRPGMEINYAMFAPKAFLFERPFNYMRAIEEHKMLEEKLKENNINVIILKDEIIKKALESDAFMDKLREKVISIVKYYGTKELIENARNDLEKNIKYIDPETLFNAFITELSIDLKSYLNGIEYPTVYSNLPLANLYFMRDQQAISSGIIIGNMRMNQRRKETDITEFFFREVLNENRIARVKNGYFEGGDFMPAGSFAIIGTGSRTDINGAIDAMNSGLMDFDEILIVNNPNYDFMSYNPQFNMHLDTYFNIAGDGIVVTSENLIKNAAATIYQKNGDKYERAFETTLFDYIKKRDFNIIDMNLAEQLSYSSNFLTLSDKKIIAVDSKRIIEKLIEEKVFPGNIEGMIKKQISNEFMPDKRAMIDHGIDVIKIDLSEITGGYGGAHCMSSAIIRN	75.2420500740512	train
MMMAEEFRGKVRPDWCPGCGNYAQLTAITQALAELNIKPENVAVISGIGCSSNMPEFLNVYGYHSLHGRLLPVASGVKWANSKLTVIAYGGDGDGYFEGTQHLYHTAKRNVDITYMVSDNQVFGLTTGQASPTAPVGLRTKTTPDGNIETPFNPITYALTAGATFVARGFSGDVKFLKEITVKAIKHRGFSFIDVFSPCVIWNKANGYDFFRPRVYRVTDNDVTDFNNAYKLGMEWGDKIPIGVFYDVERPIYDDVDEVLKNGPLIDQPVHRLNEEDLEEFL	67.1032526744293	test
MREDEVIIRIGGAAGDGVQSAGEILIRTFSRCGLYVTSYNYYQDLIRGGESWYQVRASDHKVKNQGDGLDLLIALNKDALERHTNPDINEGGASPLEGIAIFDDGIKGYREYKNVSYCPVPMVDIARKYSDNSLLKNTVGLGAAIAAINGDFETFAGVIRDQFGKKGEIAELNVKAAQDGYDYFMSHYKSIKKTYKISKKPKYVIAGGASIALGAVNAGVKMYVAYPMTPASSALHFMAQHAKKFGVFVKMPEDEISAINTIIGANYAGIRAMTGSSGGGFALMTEAVGLAGMTEVPAVIYEAQRPGPSTGLPTKTEQGDLNQVLGASQGDFPRIVLAPRNVEEAFYTVQEAFNLADKYQCPVFVISDLYLSEHYDTVDKLNLDYPIDRGYIVKEAENYKRYEFTENGISPRALPGTPKLMHNEDSDEHDEYGNVVSDAITDPVIRSRMVEKRMRKLEDYKKSIPGTETYKLDDAEYAVILWGSTQGAVEEAIDILRSNGIKIGAIEPTHIYPLNEDIKELVKNKKLVFTVENNYSGQFRRLLRAELLIDSIGINKYNGEAFYPGEIVKEISKFILEEKNIME	64.8491612900878	test
MAQRSKSSLSKYIKMISSKSILDFLINGIYIDIDIDKIIRSEIDLESQRLRSKFNYSIIECAIKAINSAYYAALNGMTSAAFENNRFFLERVSLTKIISMMNIERNPYLMALEDKKWHEIINDKLIIYGAAQFTGRLKHYYGKSYDLYNACVYLTGVPLCSVHSKKFIKYSMTIDEISDLTKKKIDEKCNKCNKKAKRFVIALPKAGAVIALLGIYTNKDTTKLGRFYADYSRVLHPYGFYNYPKEMVFNLWALDTLRLFHVLNNIIR	65.1620293786876	train
MENYNVKTRAFPTIGIILLGGISDKKNRIPLHTTAGIAYTGINNDVYTETKLYVSKDEKCYIDGKEIDLNSDRSPSKVIDKFKHEILMRVNLDDENNLSIDSRNFNILSGSSDSGAAALGECIESIFEYNINIFTFENDLQRISESVGRSLYGGLTVNYANGRESLTEPLLEPEAFNNFTIIGAHFNIDRKPSNEIHENIIKHENYRERIKSAERKAKKLEELSRNANIKGIFELAESDTVEYHKMLHDVGVDIINDRMENLIERVKEMKNNFWNSYIVTGGPNVFVITEKKDVDKAMEGLNDLCDDIRLLKVAGKPQVISKNF	64.4887151012043	train
MEKNMSYWHQVPPGPNPPDEVYVVVEIPKGERNKYEIAKEFPGIKLDRIIYSSYVYPLEYGLIPQTYYSDGDPIDAMVFMSQSTYPGVILRAKPVGMMNMVDSGDVDNKIICVCLDDPVYSKINNYREIPEHVLKETENFFETYKKLQNKEVKVTGWEGPDKAKQEIKKAIEDYKKL	72.2083950399517	train
MEFVSSGKVKDIYNDNGNLVFKFSNRISVFDKIIPSEIPYKGEVLCRTAYYWYRLCEDLNIKTDLIGLKSNNEMVVKRYDVVNKGFNFKINYMIPIEFITRYYVAGSLYDRIKSKKIDYHDLGFKNEPEYGEKLPDPFFEMTTKREKTDRVLNTDEAMSISGMEKHEIYEMMELIFKIDRRINESVESRGLIHVDGKKEFALGLKREPVVCDTFGTPDEDRFWDLKEYKKNNIMELSKEMVRQYYRETGYHERLYSARENHEKEPDIPPLNDEMIKRISNLYIDLYQKITGLKW	69.4345219414554	train
MNRIYIYSPLRVSFAGGGTDISPFPEKYGGAVLNVTIDRGILIKYINDEKDLEIASRDFLRSSITGSGGNIAEKKLLEIFNKSGINYGKIMINGDVPPGSGLGSSSALMNSITMLKYEILNKELNKYELAEESYNIESNHLGIILGRQDPYAVSLGGFKFMEFTDRGITCEKFAKNSFIDELEKSMFLVYTGKTRASSDALREQAEKSKKNDRNTISKLLSLKDISYSIRDSIKSQDFDRFSQLINTGWEIKKTLGSNVSNERIDNIIARARSLGATAARLLGGGSQGFVLIVSKPENLDYIEKGMTKHSKFVIRISFDYSGTRRISPF	68.61994349128	train
MAKNNKRSTNKNQKNKNSASKNQNKKNNINLKNKNVIGSAIAAVIIVVLVVVVLTHPLYRAPFSAPSSISSDKYYMVSNRDMLSNGSSGVFFISWYGCPIGATDSWAIYYAINSTTDIYKYVELHTADPGDIYSNGTTGQPGLLFKGDFTFKTTDGYKYTFYPIYMYNETMTGTINNKPINGSLAAYGLSVIKAEAPPGIYNIMKKYESDVTYDNHITTTFIITGPSGTYILNAYMYAPRSGGLLGSGSPQHGAWNPNPPQYVMEYLNTSSQIKSAANTFMSYLNDAR	73.7979360911252	test
MKISAVIPTINEAETIGAVINGLKSIENIEIIVVDSNSNDGTPDIARSLGATVINEPRKGYGRAYKTGIERASGDIIVCLDGDNTYPYKMVRPLIDILLIDNVDFISCDRMTLRSKSNYTSLHRFGNMVLNLSIKLLFNFSLKDSQSGMWVFKKDLYNKMGYLGDGMSFSEDIKIEAIRHGKLIEIPIVYGVRLSRPKLRTWEDGFKNLFHLFVKRVRV	65.9938555225886	train
MYIIKHGDIIGRLYSDFAIIKNEKIKIPEYRIIEPGDIIKLKGLDFIVIDPQPAYFSYFNLRRTQSISDKDIAYILFKTGVRPGMNILEIGIGIGTMSYAILNILGNGSLTSIDINIENIKNSEKNVNELIDTGNWRIINGDIKKVQGEKYDAVIVDIPDPWNYMNLISESLKPGKYVSFYLPNFDQLEKTVISMEENGIYHEESLELIKRNIIVRENATRPDNKMIGHTAYISIGIKKSIYS	74.5646710756727	test
MRYQCRVVHIKNNEMLIRIDNCIKMHENVYSDDGKNVGKIIKILGPVRNPYALVRLREKIDIKDVYVRC	75.6956505263059	train	True
MDIYEYVSNIISDVRINGIDALKRYSEAFDNYSGGFTVTDDEIEDADKSIKPGEKDAIKNIYERIYEYHKNQFEGQKINIKNGSIYGIIYRPIDRIGLYVPGKRALPSTLMMLGIPARIAGVKSIVLCTAPENGNVNKYTLYIARLLGIREIYKIGGVQAIAAMAYGISMKPVDKIFGPGNKYVNEAKRQVFGITGIDGLYGPSEICLIADDSANINYIKNDLLSQLEHGEASSAYLITNSLRIYNEVKLENVKKYYKETVEESIELANEIAPEHLELLVNDPLKYLNIIRNAGAVYMGEYGPVPAGDYFLGVNHVLPTGSSARFSSVLTVYDFMKRISVAMPSKYDFLSAVDSGLKLASIENMKMHYKSMEARI	72.3337007007706	train
MIRNTRETEIYVELYKDGGINTGDPVLDHMVKTMFFYANIPVTVNAKFDLRHHLWEDLGITIGLEINRVKKDNIKRYGYSIIPMDDALIICSIDFSRSYLNMHVDFKDEEGFEISLIHEFLNALSRTSNITMHFIKMSGENAHHISECMFKALGFSLRSALEASDRIESTKGSI	80.0399800623247	train
MIAIIDYGSGNLASVEKALHGVVTSDPYKIDMADKIVFPGAGSFSAAVSGIKNIRDIIIEKIRNGTPYLGICLGLEILFSESEEGPGTGLSFFNERLKRFKKGIHMGWNTVEFNDNIIFSGIKKGEYFYFVHRYYAPLGSYTCGKTFFNGYFTSFININNIYAVQFHPEKSGEPGLKLLRNFGELA	71.0884729622101	train
MIDVYPAIDIYNGRAVFLENGRLERIKVYGDPVYYALRFQEYFDFLHVIDLNGAIENKRKNRDVIKNIIKEVKAKVQVGGGLRTLNDVIDVYDFGAYSAIIGTNIDIEVDKNVTLSIDVYKDRVANRGWLNITDNDPVSFYKMLKNRFSRFIYTNIGSDGTNNSGIPEKFWDNEYFIYAGGVSGINDVKKALKNGFSGIIIGRALYENRIDPGELKCLQKGL	72.6253565433539	train
MEIFDDDIMLRTDIGIEYAADLMKIMNERNLNLYIASRSFPINYSKEDAIAFIRRNREVFGQRFAIDFFIFIGNELAGVVTLDDIDYENKSAHIGYILGKKYRNHGYMTRSVSIVIDYGNKTLKLHRIYTSVIEFNKRSLSVLLNNGFYIEGISRDSFLYNGRFYSMIRVARIFNY	66.9999674848089	train
MTRYVLVSDTTLSYEYRNFPLLDFLPCAPGDKIPGRIYRFLKGPAPEALPNGELKYAPYSIRKIEASLLRKFKRNEVAVAHEDYLENFIKDDTEIIGVSTMDPLGIGPTTMSYVALFGGNLDAWVRREWDALIEKINRVRAGKKAKLIVGGPGVWEFTVLRDEIEKYKFDYIVQGEMDDLAPELFEQISEGNIDKKMFFQGYMTYDDHFRKVLKNDDMFIARGIGQRAYPALEDIPEVQRPVIKGMVEVMRGCGVGCDFCEVTLRPLRYYPLEKIKKEIEVNVAGGIDHAWLHSDEIFEYKHEKMFTPNQDALEDLFKTVMSIKGVTGTNPTHGRISIPAAFPELIKSLSEIIHAGPDNWIGIQTGVETGSDSLAMKHMPNKTMPLRIGSDGTFQEIVWQGVYNETKYYWRSAFTIQVGQQEETDEDNWDSIAMINRLSNSYVDGRPFEFTVTPLVNVPLGRIKSRNLNMMLNPVQLGVYYASYRHLAKMAARDGFSNTHGNMFVRLGTGSVISIGGTLMLKVVEKIARKHGVDIDKVKRYGIENNSEISSLSMLARA	66.8738073901974	train
MVNYRFLKRILAVGEKDILSRLTFFSDMSIKNSEYLIEMLKNYQSDLNNYNSMIRDNEKASDEMDVNLRHDVTSGAISSNLMDNILLLIEKCDDIVDKTYYVSREIKRYILNHKFIDDEENIIKYTYGRFIDILNKNIEALNVVKSILNENDINAMKEHRKTIESIEEEVDNIKDSVIDFSYKSSNTVSYITFEHINTLAHKLDDMLDDCEDIADLVFTIMLSVTS	67.6949014142356	train
MRKSLIIAGIVVLIIGLSFYGVMTYETGLLSHKSITEIRPGEYVSDNFTADYNYIVTIKNPTPVSGLVSLSNLDKVTNASMLYKYKIRSDYAFGNVKEYEHLAPGKYVFVDFSNSRPALIYESEPSGFLVEIGYLDYASVLVIILGPVISIIGIFTGSRKIAF	68.4082774898239	train	True
MRIYYDAGTIVSDENTDPFLYDKRSGLYRAPAYLYNVIKKRYPDAIDDVINHKSLDINADINLRPYQIKSIEMWAKNDYNGVIVLPTAAGKTMIGIYAINMLKTTTLVIAPTIELVQQWRDKLKRFFGIEIGQIGGGEKDIKDITVITYDSAYLMAESLGNMFELLIADEVHHMAAESYIQIAKMYASRYRLGLTATYERPDKNHELLENYMGGKIFELGYEQLNDYISNFKIFRIPVELDDDMEIEYERNRKIFLDYIHNHDIKINGNMDFEHFILSSWNPEGREALMAWRRSREIAYNPKGKIEYLRYILSKHPGKKTIIFSEDTNTAYMISREFLVPALTYLTPPKERKRYLEMFRDGRITVLATSRILDEGVDVPDASIAVIMSGSGSTRQFRQRLGRILRPAPGKESILYELVSSNTYEYGTSRRRRKGVPIGLDDSA	68.5256801733929	test
MSLFQAILTSMEPREGGEKVFPSDLMIARKTKTGIIYPVFLSDDNIDYARAVISVFTLNTGKKKEVIENNLKEIELKFQNAKIIRALSLIMMRKSIFVPPVNIDAQALREYIFSMARIPPINSNEREMILKSAAESFNIDYIDIENAIYADKDSESILERPYNTDEGKLIREYNLEQLETVLLKCTELNISNASDWHFVITMIRRLGLLYEIKNDGDKIISVNITGPMALFENTERYGSKFSMLIRSIYKMNEWSLTASIKVKDFSGDKNIYTLKLSDSAKFFLPPGTIKPEHLPEHVSRGYPIIINNKFYFPDYIIDLDERIYVSINSDEKPDNLNWINVYILSDRDKKKPGSIAFYNDMDWDELFNLISKKRNLSSEIDNYSIDEIKKKLDQIYPDSQGMIDYLESQGLIPLRVLPELGYKIKWKNLDIIIEKA	70.2687358963495	test
MPVEIKNLYYDNGFKLKIEKLTIEDKKITGIIGPNGSGKSTLLNIIINYIKEWSGKIYINGRDVKEIPHIERARLIGIVFQEIPSTMNLKAIDVIEMSRYNDDQDDELINKISTSTGIKDLLYKDFNRLSGGERRLVMLASVMYRDPDIVMLDEPNSFLDPNHESRLFKIIKDMKNSGKTIIIVLHDVNLAYMLCDNIIAMKNGSLFMSGTNEIVNLNNMERLYDTGFMEISDGRAKFLFPKF	71.1200571721877	train	True
MNKKVIASLIIVVIIIISGISYVYIHSNTATSGKITVKAYNGNFSFNHTVTRIVSLDPAATATLYALGAYNYIVGGNVYDCYPPHENITVAGNLESANIEEIINLSAQVVIGTDLIPQSTINKLNSVGITFLEYNPSNISGIECMTSSLGSLTGKTVNATLINQWINESINDINSVMKNYKYLSVFYYLYPGYWTAGNNTFINDAFNMVHLKNIANNNGYYTISRELIESSNPDVIILNDYIPYSVVNETPFSQTNAVRDHMVFTLTGNISNLFNEPDFRFVYAVYWLMITVHPSLRNFSLPSFPLKLKYGPGYGL	72.0594768033623	train
MTRLDDFKNIYNNVDALNKLMEHDKLFNYMNIRFTMVSRGHVELEFPISENVVRVGNVLHGGMIMTAMDYTGGFTCMTVASGMDQVTQEIKINFLAPMAKSPFKFIGDIIKEGRTAIVVEIRAYDSEKKLCAIGLGTWYVLHDRTIGH	80.6710680900591	test
MTRMSISVKNLKEIVDMLGTIVSEVKFKLEPNGISVTAVDPAHVAMISLDIPKNAFSEYDLDAPDEIAVDLDKVKSVIRLASSNDTIVISKDRDKLRFEIGTIIKSIALLDNNSVTTPRVPQINSDDYVILSKSDLEKGLRAAEDVSDAIRLTLTPESFSAKSTSDSDESEMLLPKDMLKDISCSQPIKSSYPLEYLLKLVKSISSNEDIKISFKSDYPLSIEFSFNSETEPISGKFLLAPRMES	74.8742903274213	train
MTRAVCLLSGGLDSPTVLAYALSNGYEVFPLSFDYGQRHKKELESSKKICDYYHLNLKIIKIDLRAIGHSALTDNIDVPENDLKSIGNDIPVTYVPARNTIFLSIAAAYAETLNANEIFIGANAIDYSGYPDCRPEYFNKMEEALSLGTSIGLRNGIKINVPLQYLTKSDIVKLGRKLKVPYKLTWSCYNGRKKACGKCDSCLLRLKGFMEAGDFDDIEYEDYPEFYKTYLKNKHFDKF	64.3084960771593	train
MIFLDKNENPFDVPEKIKQDFIEFVKRAGFNRYPERGLPDLLNAISDLTGYDADNLIAGNGSDELLERIISNSESILISTPTFEMYSFYANNYNKRLINVPLKNDFNIDPERIVESDAETVIICSPNNPTGNLQNIDDIKYILDSGKNVVIDNAYYEFSGYDYKGLVDSYDNLILLRTFSKAFSMAGLRIGYGISKSSIIKDIKRKMPPFYMNILSEGIVRLAVDNYKLIEDRINYIIKERSRVYNEISDMAFKSDANFLLLKKDLYDYMMKNGVMIRKLPLMPGYSRITIGSEDENNVAIKLIKNIK	80.4789885285493	train
MNLKGKRVLITSESGVADKLCEAFARNGAMVYLVYSNHERAENIKRKIQNMARFIEIGKNIDDFHDYDVSINNIFIDTENDNEIYRFLEHGLGNINKIKSNFIVNAVYARNDSYLYRVIRDVFNDVSIEMKNKILKTVAGHKIDPEYIIKAPGNSKEETKNLDFVNAVLFAAIEDYNIKEIEL	63.6596920163283	train
MEINRYDIYLDIDFYGKRYTGEEDVTVNNLENSIHFDAIDIEINDVLFNGNKCNINNDDNGFTINNVSGSGKFHIKFSANVSRSLKGLYLAGSENEYILSTQFEESDARRAFPCVDHPAYKSVFHLKVSIDKELNAISNMPIRSESIEKNKKIIDFNDTPRMSSYLVYIGVGRFDERSDLYDGKRIYLTAMKGHLAHSDYPIEVAKKSLSYLENYTNIKYMLPKLHLISVPEFAAGAMENWGAITFREILLSIDSSSSNKSYKRTSEVITHELVHQWFGDLVTMKWWNDLWLNESFATFFAFKTVNDTEPEWHFYEDFLLDQTDGAYTMDSIVNSHPINAEVSDPQGVSRLSYEIRYGKGANVLRMLEAYIGEDLFMNGLRNYLKKFSYSNAAGSDLWASMDASSKKDISGMMNFWISKQGYPYIEVKSGERLKLRQSQFLFLEDRDETWPIPLFINRMSGTETLLFNSKEIELDSDVLSLNYNHNGFYRVLYDDTTYENIIKNIDKINSLERWGLANDLYAFLLSGKIDLKTYSNRIESLKKLNDALIIDEISKQFFNLYSITMNQYFLDELKFYAQEKMEFIEKNKKNDFNYTIVLASIYERLAHYDLEFDRKLLSEYNDYYKTDSNFRLSYLIARARIENNIDYLTDILLKASNDEDKTKAIYAISMLSGNDNYKKIMDLVSSGRVKKQDANSFFIAMSYNKDAREFLIENMLEIIDTLMNIKASVLRINRTVQTMISYAGLYDPEMARREASKIKNIDIDGGIKKGLEFLNVFENLNKNIKL	71.0017872287461	train
MIKFSNINLYRRYISYGIALALLVQFIFGIYINLYVNIASGKLNNPVLIVHILIGFILLILTFILLILSYHERLYLVLSLVSFILIAVAGLSGFFFIIVNSSLYSFIMGVSFAIVFFCQYLYISMLKD	79.0139242501795	train
MGMIFHSLIDINEASLKLNNIRKIDDVEVININDAIGRISAEDVFSRMPLPLYSRSQVDGYAVLHDDLLNADYNKPVRLKLAGETYIGEKAVKHPGHGYCIKVPTGGIIPIGADAMVPFEDTENESDYIKFIKPVEIFNEISNAGVDLISGELIINKYKMIDERDIAVLASTGQSRLKVLRRLSIGIIPTGDELINPGDDYIPGKIYDSSASMYSELKKYPAFSVIKYNIAKDSYDEISNAIHRSVNENDVTVTIGSTSAGDRDMVYKILENMSPGIIFHGLRVKPGKPMAAGINKDKLILAMPGFPVSSMMLLYSLVIPALFNMLHYNYKICTVNGITGSTFRLHRGYTDLMLLRAVKRDNLYVFYPVPGDSGSITRIKRANGFSIIRSENDYLKKGSSLEAHLFNNDVPEILFYGQYYPYLNINLNYAFVEAGYNNIIESMKNHEADVYISNYSDIDHQDYYPIKKSVEYGLCKNSDKRDIIAVLYNGSGLYERSKPLLKNFRSVLYMENPYTVSYYVNEKRCDAGITYKIYSDLYKLSFESLGFIDFNFYISRNSKYFKVIYNEIEKL	72.1336970935132	train
MKRIMRGFENFISYNDALGKISMKLKIKTETLCIASALNRISASDVLSNEYVPDNDKSAVDGYAIISDDTMNASIENPARLDIKYTVRPGQVPGSIDHGECAEVYTGSYIPINSNAVVKAEDTENHGDSIMVYRHLNMNENISKMGEDLYPGFNIIKKDSLIEAQHIAAMEAVKIEKIDVYKKIKLCIINTGDEVYYNSVRNSTGYMLKSFYSMPYIDVIGPFISRDDKDEIMNIINKNINNCDIMIITGGSSIGRYDLVGDVLSGLGKCIFSGVSIKPGRTVSLFNLNGRPVISCSGLPVAALISSYFIISKIIKNTFNISIEKPISGRLSSNVSNRIGFTKFQICRTYISDNNVIIEPLKTTGSGLISSVIKGNSFIIINDGLEGIAMNSIVMAYLIGDVKWA	70.7522200048678	train	True
MTVASTDSGGGAGVMADLKTMTALKVFGTAVIVSLTAQNSVSVRSIYELPEQFIRDQFYEILSDIGTDAAKTGMLFSENIINTVYDEMKSYNVKNIVIDPVMVSKTGARLLKEDAIKALVNKLMKIATLVTPNIPEAEVITGMRISDLNDMKNAALKIYNMTGASVLIKGGHMESSVSEDVLYNGEFSFYSDKRINTKNTHGTGDTLSSAIASYLAMGKTLEDSISMAKDYIEGAIINSFPMGRGYGPLNHFWRIP	68.4726044051737	train
MTGKISREFFESNIIKRLGFLRDEVVVPPENGVDVGIVRLGNGYLAVTTDPFYIDPVFGLKKAAWFGFHILLSDIYTSGIPAMYMSIDLNLPQSMSDDEFNEIWTVINDESKKYNVMVVTGHTARYAGVSYPMIGGVTLMGYGDRYITTKNAGDGDIIIMTKTCALEASCILSYTFPEYIEKHLGMDTLKKLNDLFYKMTCVNEEILSIDFGLDKITSMHDATEGGIINALYEIGKASGHGVIVNKNNINIDESVSRVTKLFNIDPLRSISEGTLLITVKRNFADELLLKLRSAGIDSYIIGELKGDEIKFDTGEMIKPGDDQIWDALSRDDLR	68.9427641879923	train
MKLSGLYLVTKDYYNGNFFNIVEESLSAGVNILQYRDKTNPYNIKIEAGRRLKNLAYKYNVPFIVDDSPVLLDILDADGIHIGKDDPPFEYIKERFPGKIIGVSTYGDINLGIKYERLGADYIAFGSFFKTSTKDDAEMCDINILNNASKFNIPVFAIGGINTRNVDELLKYKISGIAVVSAIFDAANPGEATRTFLEKLRKIL	68.562848371872	train
MKLEQAFITQIMILMSIRNGKRRPSEIARDVNITLQGVIYHLKILRSNGYIDDDNNITLTGFNYLYNGLSDMENFFKSNLMEMDSIMTWEAIAACDLNKDERVYLYMDNGYLYAKKDKMDGATGIAAISTKKGGCTGVTSINGIIKLDVGSVDIAQISNVEENVNYKILTDRLKNIIESKKYHFKGVLGEYAFTVLKQSNIRPDFEYAPIESGYDAARRGFSTIIVTSKRMMHFYMDRIKEMQKQYPEININMFTID	68.7113279841166	test
MEAIKSLREPIVCVLGHVDHGKTTLLDDIRGTSIAEKEAGRITQKIGATEISYNILEREIKTAFKNIPIKIPGLLFIDTPGHVAFSNMRSLGGALADIAILVIDVNEGLKPQTIESIDILKKFKTPFIIAANKIDAVPYFVNTSNTSFANAIKMQRREYIEELDNRIYKLISDLYTYGINADRYDRISDFSKTFAIVPVSAKLKIGIADILMVLSGLAQKFLENEIRLTYEKTLGTVIEVKIEESIGITLDTILYQGMLKRGDTIAVNTSNGPARTRVKAILVNSNRGLKESEKVVAAAGIRVLITDKIPVIAGTSMIKIDENTSEDEAFKTIINESKPNIKISEHGVTVKAEALGSLEAIAYELEQASINIRSAEIGDITKHDVTDVSTLNDPLDRIIIGFNVSVLDDAVQEAASSDIGIITGNVIYSLVDDAQKWLAKRKHDLEEQRKSNIPVPSKIVIMPEYIFRAAKPVIVGIKVISGRVKVGDTLIDDNNKYAGTIKSLRDGDVSRQFVDAPAEVSCAIDGVVLNRHIFPGETLYVDIPENVAKQLRSEKLDDNIMKTLDEITKIKRKINQFWGF	68.0119024480563	train
MERCLILVKPDGVERNLIGEVISRFERKGLAIKALKMMRVTREQAEDHYSVHRLKPFFDDLVSYLTSGPIVAMIVEGNNAIASSRMLAGATDGSKAAPGTIRGDFSLDIERNIVHASDSLESYEHEYKIFFNENEIMD	76.4174980481516	train
MDVRNCSFCGKSIEPASGFLYVRKDGSVLNFCSRKCKENMVKLKRVPRKVKWTNEYHRIKAMTKKA	78.2074157953433	train
MITPLDAHGNIDYNATNILIKYLEGINVDYLFPMGSTGVFPYFTLKERKDFLKFVRENSKKPIMAGVGSSSINEVNELMKFSMDIGIEAAVLMPPYYIKLNQEAIYHYYKEILSSNDMDLLIYNIPQFTNKIDPETVKNLKSEFSSVKGVKDSSADIRGFMEMLSLSDDDFAVFQGQDDLLFTSLELGASGGVCGTTNFSDGIVRLYHEYKNNREMALKIEKNDVIPLMKKLGKYQFPNAYYEYFYKKNNINGGYRPPMYRVGIEI	75.5047667041907	train
MERILVLNGLESCGFRFVKSFQGKYDIKFLEPLELKRFLHDLTMLDDIYDVVINNMEIGFFNTRNYDYMNDINVRLNEYISTRFKKAKIILMSSQFVYKSSEALKDEDYTTQPETEYGKTKLEAEKIIKKHDSYIIIRRGFSYGKCTMNLYMDIINALRSHTPIKLNSNVYINPVLNSDLADITEMLIDDDNDIYNVAGDEYMTLYDMGNIICNYLKESCNFIKISYIKNLNYAISSERIKKKYNYKFFNISDDDILIMQR	71.8284753989621	train
MIVVSTIGKMHESIPGYDYKELVNYIKTFNKREVLVSYLKDDPGKYDDFTEISYLKNAGFDLYFIGEELYRPVTVINSPESLVRSNLIDMINTMVYSYLKGYWKDAETVNSEFTDRIFSAKHKFIMSVEPDIELKYWVPMHKKIMEKAENKDAILLSDVESAYFYRGFNQ	67.7457172173737	train	True
MANNDEKKDEIEIRTISVKGVSSDIYKKIHKIAMETGKTIGQITDEAYKNFISSVENARTISQSFMDGLKQGSSQYIENIKELEISKVDLEELNRKVIFRNIDNLTLKDLDNDSFDRYVSGIIQVKNLNIPKKLSKAKVIVKCNFVDKINVIG	77.2618658160648	train
MIFYTFFYYSFMEFKKSIDIDDPDRIWSIIKDIDRIPEFWHGTSSITKSGDSYIIKFAFGGTGKVRFRIDDERMAVYEEYLKGPIRGYTLNRIIKNNDKYYLESIWNVRLSFIYSILSSRVQRHFESGTENALKRIKNA	70.7937965370745	train
MKNIVLLIMDGLGDNPNPEFFGKTALQAAYRPNLNALCRKSICGLMDPVGPGIRSGSDTSHLSILGYSPERYYNGRGPFEALGLGMELYPGDVAFRANYAYVSDGYVLDRRAGRIRDTCELSRAVSMEIEDVKITVKSGTEHRAAIVMHGPGLSSMVSDSDPHRENERPMEVRPLDKKAEKTARILNEFIKKSREILNKHPVNIKRMNQGLMPANEILIRGAGMVPDLEDFYDRYHLKAACISGTPLIKGICRLAGMDIINMDNLTGRVDENYSGIFEKAHELAKKYDFIIINIKGTDIAGHDRRPDIKRSVIENVDSAISKIINDLDDLLIIVTGDHSTPCNLGDHSGDPVPIMFSSNNIRSDNVMLFDETSVRNGSLRIRGLDVMKIALSLSNRSEKYGA	77.0327752713687	train
MANTGYLRLKWAREHMDITSNIRQRFIEEKPFKGIRIAMALHVEAKTGVFAILLKEGGADIKMASCNPLSSDDYVVESLKNDYNIPVFARKGETQEEYYDYLNKIIDPEPDIIIDDGGDLTNLVSSDEKLYKNIMGGNEETTTGVVRLKAMEKSNALKFPMFDVNDAKMKHLFDNRYGTGQSALDGFMNATNILIAGKRICVIGYGWVGRGIAMRLKGLGAIVTISEVDPVKAVEALMDGFSVDTVENAVKYSDIVFTATGMKNVVPYSALLKAKNGIILGNAGHFNNEIDMESIESKNISKERVRDYITEYRLENGNRINIISDGRLLNLAAGQGHPIEIMDLSFSIQALTAEYIVKNHDRLEKRVYPVPEDIDKNVAEIKLNALGIKIDKLTDEQIMYMNSFKEGT	68.9039262417898	train
MEDEEIKRRLIENNEMLTVLEHFQVAKVDYAKNIMRYTEIPKMKISHYLGILYDMGLLEKYTNTSIKRTDAKLKKSAEVHKHHTYYQMTNKAHYILKDLDAREYIKYVTPEDLKILKYKKARDEFSDSREKLVKMGLLTKKYELTEIGQQVLDLALRRQIKIPEN	67.4544220047072	train
MPVYETNEYEIINGPAKKVDGEKYGTMYLTNFRIIYEISGRRSFLKAVPSRTDLILKLTDVVNVSYASPRLKLKSSLRIEYNSDNSIKAVDFYVKDAVRWFNEIKKASERAKREEFENIQRMEMEKHLREMELARAKTPNVGVAFISGNKSMNSHSTMPALQYCPVCNHELSGNERFCPNCGYRLS	68.8391217754272	test
MTEFPTFHCLINDKDEPYDSDIQLFFTGNYSLASRLSILSKIDGEYRENYLKILDLLEKIQNYIITGESKPDYKFLNEIENEKGWKDDYKILKSGNTAAITAFQGCLDAVNTMYYYERLSRKDDYMHRFTPDLFNAYLLIRHILYKRASNLIKA	85.330934697522	train
MKAGHKTIDKSYMHVSLIFYSIIIFMNMPDFIIFETPMEYKPVLYFQRKLVDLRNNDKIDDTFIFLEHNDVYTAGVHYRGNDDIIRVERGGYETYHGPGQLVVYFIINLRERKMNALDLIKKIQNSVVNTLKYYNIESYPMLNEKTGVWHEDRKICSIGIAIRGFSTFHGMALNVNTDLSKFNRIMPCNFSPDIMTSMERISGRPFNINSVRERLIQSIEKEFDIKEKNIYKNVDLVGYGNGLLP	72.6083605488864	train
MHIRFINGFMSGFHLGYLQNNKNLPENSDWYQWTHDKNVRMMNYIRDGYPEDNKIEYLNDNVIRDLHDNNFNLIKIDMDWPSLFPDGTGDINCDVKFNDKGDVIDISMNDRLFNDLRRAADDGIVEKYYNFIENARSHGIKTMVTLYDGVLPLWLHDPLDTNKNIFKSERSGWLNKNIVAEFAKYAYYISRRINNADFYITINNGNDIINHGYLYGNLDGYPPGISGYDASIISMRNMAYSHNIAYKILSGINKTGISVSYNNYIPYDEASIEIADYTGYLMNKLILFNSLYGLFDNDLSNRFDERRINEFHGSDFIEIDYSGNICTKYTGQDVLPLPLRFTFMPVCPDNNVEPMMERAIYDLYSSFKFDLFTGEKFPGNDDKRLEFIKRSLIDVHKSMNFVKIIGNIYSTLYDGYEFSKGFAERCGMIDIKNNKKDSFYLYSKIINDGIDEK	74.6509190205214	test
MKLFDVLNDKYIKSTVASIMNHPFINEMSYGTLSDEKFKYYLIQDDIYLKYYKEAASVIYKNTGNDDIKELYEMIGMEEPEFHLKMLEMFKINKEDINDSMLNYTNYSYINHLKRWSNENDVKGMLAMFPCQWTYDLIAQNTKINDDRFKFWFDFYKNERYHEITERYLSIMEKLDFGDLYLMIIRYGTMYELRYWDDAYYSKGDYISS	80.9197754882137	train
MDRNELLKEPVKDISIKSETTISELIGMFGRSGGFTAKKIYEGYEIIKEMFNDDETTFLSFPADIISTGTRGIINELVKRKLVDVIITTNGTLDHDIARTYRDYYAGTFNFSDAMLRDLGINRLGNVFVPDESYGSIIEEKVMPILDELYKEKKEWSGYELIWELGKRINNESSIIYNAYKNRIPVFIPGMTDGSVGSQLWSFYEMNRDFRINLLEDEHKLSDIIFDAKKTGAIMIGGGISKHHTIWWNQFRDGLNQAVYITTAQEYDGSLSGAKLEEAISWKKVREDARFVNIYGDATVILPLIVAPFLK	74.975973619793	train
MVNENEKAPDFEAPDMNLKMVRLSDFKGKNVVLAFFPGAFTSVCTKEMCTFRDSMANFNKLNATVLGISVDAPFSLAEFAKQNNLKFDLISDSTREISRKYDVLYNSFLNIKNLQASKRSVFVLDRDGIIRYKWVSEDPGREPDYKKIEEVLSSLN	72.3075709234087	train
MENTLIIANPGTGKTMTIAESVARLIFNGEDPSSILCITFTNRAVDEMRSRIESMLKKMNIKINIMDLNITTFHSYAYNYIKDFIENRNIVSNHYTRYLILKALEESNAFNYSMDYIIENLVPKLENAIRFVKNFGIGINEIKTHLDKIRENLVYYYNKKRIGNITLEEEIKMLDYFIYVYNYYEENKNGIDYTDILNIFLKHFNNKIYKYVFVDELQDVNILEYKIALLSGDKIFAVGDRKQSIFGFQGGSLKIFSDIIKSDDFDKRLLSKNYRSVNSILKYAGAYMSGIDLYREELNNFSSDRGDGDLIDIIETEDYSSIIDIIKNLDGTTGIIVRTNEQLFSVSRILDDAGIKYSCDGISFQAGEAKREIITFLKGIFYDDPEYIIKALFTIYGSSNLKEAFYISEKYRENPESFNIYDFSNTTIKLRTDLTFSGIEKIFRDHIIPVSLRHGADYYHAALSIFRSLKDFFTLDEMPTRKDFFDYLSLCDVSSGTSNGGNIYITTVHSAKGLSYDNVIYIPEKKRTYDKFIDVISFSIVKACTDYDVSEDLELEDIRIDFVAFTRARYRLFILCNPGYSSMYFIDGLCRLRSINNHNEINVLGRESWLRSLIYDYFNKKNILSYSLVKYTERPFEFLKYFILNLNFSGPAAEYGLNAHTIAELMYRDEIEYNDLNINDKTIYKNVQAIKNELEKLNLRQVDAEKSIIININDMFDDLNYDLKFYGKIDAIFSSGSRYLIIDYKTDKNRNNANEHMVQLAAYKMLFGRAYNISEDLIDTAIAYIALRGNINTGKVDRAIMYKNPGDKNIIKLKSYINNFIDYKNDPEKFIERLYSEKSKEPLFKAVLNELT	63.4890060216474	train
MKNISEIINIPEDYYDLYGRYIAKVSLNVLDYLKNKRYGKLILVTAMTPTPAGEGKTTTAIGLGNALKLLGKNAGIAIREPSLGPCFGVKGGATGGGKSTVEPSNKINLMFTGDFPAVSAAHNLLSAVINNHMYHGNELKLDPKNIVFPRTIDMDDRSLRSIIVGSGDRSTGVMMNDKYVITAASEVMAILALSRNYNELKQRLGNIMIGYNLNKAPIFARDLKVHGAMASLLVDALRPNIAQTSEHVPAIIHTGPFGNIAHGTSSILGDIIGLKMFDYLVTEAGFGSDLGFEKFIDIVLRLSDFKLSAVVLVATVRAMRYHGGGRINEPDVNAVLRGSENLMWHVQNIKKFGFNPVVAINRHSNDTDAEINAISNILTKNGVEFSISDAYSDGGHGALDLAGKVLKSISDYNPRYIYGINDDPEEKISKIAMNVYNANSVEFSHDAVKTMKLIKDDFSDLYVCMAKTQSSISDNAKLINVPEGFTVKINGININSGSGFIIPLLGNIMTMPGLPRRPASENIDIDDYGNITGLQ	72.2116395810439	train
MDFEDYISSLKSDSPAPGGGSAAALVAIESSALNIMVSRFSMKKRFKGIEPEIKRIIERSELYINDLYNLRIEDEKTFLNIMNDIKMGVRNSENIIKNLRVSWHLIYISMKNMENSIFLAKYGNKNLISDALSSFYFSFAAAKTSFYNIKENIKAMDNSFEENLKLLVIKDIINDLKLQMCLIEKNLK	69.694660663365	test
MPDKEVKIVEAVPNFSEGRDISKIEKIIDSIKNIEGVKILDLNVDPQHNRSVITFTCGIERIIEAGISMIKTAASLIDMEKHSGLHPRFGATDVFPIIPITASMDDCIIASRNLGRLVGSELNIPVYMYSESAMVPERRNLENIRNKNVQYEELKELIKTDKYRPDFGPDSLGSAGAVIIGARPALIAYNIYISTDDIKIGRRIASALRGRDGGLNTLKTLAFYIEARKMVQISMNITDYKKTSIYKIFELLSIECRRYNVYPVESELIGLMPMDALIDVFNYYMKSNITRDKILEYKIFT	73.7311050400896	train
MLKNIEYVIKRDGSRVPFDKEKITMAIYKAMLSVKFGSMEDASKLTDAVIDELLKSDEEPTVERIQDTVEKVLMTKKINNRDFTAVAKSYIIYREKRKTIREEKELIGVKDDLKLTLNAIKVLEARYLFKDQDGKIIETPRQMFHRVAVHLAIIEGLYDYRRYQKYNEIYQNGTVYTSLTRTQIDELKRAFDELKAEGELTGSFEDFLDFIKTKRNHINEYIEKFEDVMSNLKFVPNSPTLMNAGGPLGQLSACFVLPVDDSIDSIFDALKYTAEIHKSGGGTGFSFSRLRAKDDIVASTKGVASGPLSFMRIFDVTTDVIKQGGKRRGANMGILRYDHPDIMDFITSKDSENKVLSNFNISVAVEDEFFEKLDNDDYIELKNPRDGKVVNRIKASTIWNTIINQAWKTGDPGMIFLDEINKKNPVKNIGYIESTNPCGEQPLMPYESCNLGSINLSKFVVDGKFDFDAYKETIDIATRFLDNVVDANKFPVDKIKEMTRKTRKIGLGLMGFADMLIMLGIPYNSNEALEIGERIMKFLNDESHLESQRLAEERGVFPGWYGSDWEKQNIKMRNSTTTTIAPTGTISIIAGCSSSIEPLFAIAFVRHVLNGQELIEINPLFENELRKRNLYSDDLMEKVARTGNLRDIDLPDDIKRVFVTAQEIDPDWHVLMQATFQRYCDSGVSKTINLPYEATPDDIARSYRLAKDLHCKGITVYRDRSKTQQVLYAGTDTKKEEKKEKNETIELYTKLPDKYVKLSSTFDPACPTGKCDL	65.0993466547488	train
MSHGVIFYFEVHQPFRLRPYRISEIGHNHDYFWDEKNREIFERASMKCYRPMTTLLNEHEIKSNLSITGTFIEQALKYDPELIDIIKGYVSSGNCELIDETYYHSLVSLYDYDEFKEEVKEHKNIIKKLFNYEPKTFRNTELIYNDDVSYIVRDLGYKTILTEGFYPLIERYNPNYIYKSASGLNLLLRNFMMSDDISFRFSNRSWPEYPLTADKFASWIIKSPGDVINLFMDYETFGEHQSAETGIFDFMKYLKKYMDYNNIETMLINDAVYRYEKHDTISIKNYVSWADKERNLNPWLGNDMQREAFEYLKSLKNKGDMKIWRYLNTSDHLYYMSTGSPEDQEVHNYFNPYKSPYIAFMNFMSVLRDFSNNF	76.4959460555838	train
MKVSVIGWELPPAFAGGLGIHTINLYSILSNIIDIDLYVPYSKKLLDVYPFNVKKVGFYNYKSYYDFSSMRFNTFMDEIMYYNSRVIEDFDPENVDLIHAHDWITYPAGIYLKKKYNIPLIVTVHSTEFDRSGNFFPQKSIMDIESSGIKNADRVIAVSNLTKKTIVQNYNADPEKIDVIYNGIDDSFLKNPVRSYEKTNIILYFGRITTQKGPKFFLEAAYKSLKINNNIKFVMAGTGDQLDEMIKLSKSYGIYDNFYFPGFVPEELAMWYYRNADAFILPAVSEPFGMSVIEAMSAGTPVIISRTTGVGESLLNVLTADFWDTDLISDYILNLVDYRSLRTVLGTNGQMEAKLFTWNKTAMKTLEVYRSLCRMV	76.7052750451254	train
MILFNLMNSFEMEWILSNKNGTYSASTVSMANTRTYHGIYVKAINENYDRINYLNKFFEVLRINNELYNLDTNFYDVVYPDGYKFLESFNDYGYLEFIYKIRSSIIYKRMFLDDYDTLIIEYDSNGVDEFLLYPLISFRRSYLTLNHNNFNVSINKYYEFSSGDYYFNIDIPGDYIEENKWYYNFNYPVDMERGSNYIENLFLPGHFSVKMNKFTVRIFIDRPSDTSIKKIKKKQGIAAKASKFIVKNNILAGFYWFGPWGRDTFISMPGILLTQRRFNDARNILIEYSNRIKNGMVPRIFTPDYESGDTGLWFIYAFYKYYNYTMDNSILEFMYKKMVDIVNSYINGNDLYYLDNYLVTMKRPKLTWMDAQTGDKIFTPRTGKPVEINALWYNALRSMSYFSELLHIKNDYDGIAEMVSREFKKTFISKHFIMDTDNDPSVRPNMIFSFSLPYNILDNFNDYKEIIDDELLTPYGLRSLSKYDRNYHGFYTGDQYSRDSAYHNGAIWTWLAGPYITASVRSGHDRKELYNYFKNLYSLYMIPELFDDTLKPKGCVMQAWSYGELLRAYHEDLVGQ	74.0171487053486	test
MKFLAFFGHINIDVKISVPRLPMREESVGVKNVSNEFAGTAGNFAFVAAALGLSFDLYSKVGSLTHNDYINELRRRKINIDHVEIENSMGPICYIPTDGNEQVAYMYQGPMDSWRPSLSFDYNYKYVHLGTGPSDEYQKIAANNEKSRIVFDPGQEIWYLYNKDKIIDIMSRSYISMFNKNEFNYLKSMTGLSEHELNNLSDYIIVTMGSDGASVFHKNNEFHVPAVKSDFIYDTIGAGDSFRAGFYFGIYNNYSINDSVLIGNIVASIAIRRRIIEFNENRNNIIKMFNNMKLKQRV	64.643095914588	train	True
MQPKLKFFFIDKSYFKDLIDYSRSRDALFQFINPAVVFSEVHILEAYRRASRYMLHNNNIRSMGGLLLAYITGEKDIKKAIEIGGLIDSGKYILIYENDNDLKPLKNLNEIENFLVRDLKSRDFEIFSAMSYLDSLL	68.5705214429678	train
MENQVDEVEEWVSKLGIKTTKEVEVPKLLFNQVIGQETAGEVIKKAAMQKRHVLLIGDPGTGKSMLAQSMVDFLPKEELEDILCFPNMEDPNKPKIKTFPAGKGKEIVKQYQIKAERDRKDRSRSLLFIIFSIILLGIVMAVVLRSYSIIFFAILAAAFLYVLLAMNPVARVERSMVPKILVSHNTNDKPPFIDSTGAHSGALLGDVRHDPFQSGGLETPAHERVEAGNIHKADKGVLFIDEINLLRPEDQQALLTAMQEKKYSISGQSERSAGAMVQTEPVPCDFVLVAAGNIDALRNMHPALRSRIRGYGYEVFMNDAMDDNDENRKKLVQFIAQEIAKDKKIPPFDTSAIVEIIKEAQKRAGRKGKLTLRLRELGGLVRVAGDIAVAEKADIVTGRHVTMAKELSKPVEQQIADRAIEVKKLYNTFLGEGEAVGKVNGLAVMGSQELSDLSGIVMPIVAEVTPAQHKGNGMVYATGKLGDIAKEAVENVSAVIKKISGKNISDVDIHIQFVGTYEGVEGDSASVSIATAVISALERIPIDQTIAMTGSLSVRGEVLPVGGVTAKIEAAIDAGLKKVVIPLSNLNDVILDEAHRNRIEIIPAATIEDVLNVALVKSPEKDDFFKQLHDTLGENEKAITTQRTGTNAA	72.7732121521852	train
MNFEIKDTNIRKIFDSRGNFSAEVTVILENASGTASAPAGASTGKTEVIAYPDNNIDNGIDFFYRHVKKALKGFNSINQEGLDRMLHEIDGTDNFSNLGGNIATAISIANAKAVSNALGIPMYRYVGGINYSMPRPIGNVIGGGKHSKNGTTIQEFLVSAQGKTVLDSIYYNILIHRRIGEILSGMFKNQSIGLGDEKAWTCDISDEDAIEIIKNASKDISSEYKIKVLNGVDFAADSFYDGNYYIYKNRKLTRDQQIDYAISISRDHGFYYIEDPLNDQDFDGFSEITSKVGDKSLIVGDDLYTTNPERIKKGIEKRSTNGVLIKVNQIGTLSDTARSVRIATEHGLKTVVSHRSGETTDDFIAHLAVAFGSPLIKTGTIGGERLAKLNELIRIEEELI	73.9838233850938	train
MEMYDVIKKSDLVYFDIYTSISPDKTFEDLIKINANTLKATRDVLENEGPIIERAVTENITIVVTGDALSATTHNQIRRSAIEKGIDVNIYENASIITAFPSRTGLFIYRFGSIVSMPFTSDKFFPLSVYDKIYKNYINNMHTLILLDLKDGRTMPINDALNNLLAMEDKKHKGLIKEDTLLFAGIKIGSCYEKIYFSNISKMLELDIEDSPASIIIPAELNEIELEFARSFCINVF	82.2268680334695	train
MTINRRRNEIIKIIAEIIIGIALTIAVGFIIDYIITAFLPHYISYEKLINEGVRAIIVFVIGFMIASSFIKYIELRIKTTKASLYGIALIVRIVIYVILIAIVLTIFHVSVTGILAGSAIGGVVLGLAVQTIATNLLSGLFVSSTSTLKYGDVLTVNSWVWSVNTTGKIIEVKTLFSKMLTKDGNIISMPNSALLGSSAIVEYKDNDGYYNYPIDITLNADVPLDLVISRALKTIDNTRFYISSKNGSTNTIHVIIRFRDVTEINDMIDNINRIIDRAYWDVKNNMVLFGSYATAISDDYYKILVSLPADVSPGRIIEGAGGLGIELYLVSKNGSTNVYMAKFRSSRGMEFDISDVNTRIDDLYQKLKKENN	71.8963878612691	train
MNRLDKINRVKMYLLNTFVGREDVINGVLAGIISGEPTLLIGPPGTAKTSIIDTLSRLVSAKYFYYLLTKFTEPEELIGPIDINALKNGEYKNITRGKLPDANIIFLDEVFKASSAIRNTLLDIMLNKRIPNGNSMVNLDILGIYSASNEVTNDEEDMALFDRYPIKIFHNYIEKTLMDSLLIKGIEIMERPENVSPLITIDDLKDLQNDVISRLSKFKNDGHELLNRYTDALLQLEENNVVFSDRRKIKILKIAAAFSILMNSNEITGNDIAMAMRYSIDSEEDMPKIDAAIMESKLENKSELVQKATTIIEETRSLISNTEACIQKNSPYKEVVDNLDLLAIYIRKLQELEADLSGDTNPYHQNVLSKIDSTIEYAKNKYEKLKVM	64.2992485065839	train
MKEELDFSDMMDIVSKISENKDIIYEIFNLISMLRDSGLIDALKTIEGILPDNLDFLVKSVTSKDYLDIIFRAYGTLNSIIYMLAEPNMSEIIKIIGYNSSGIAQSMIDGTSSGQPISIFKLMSMLKDPEISAALNGIFDALKIIGDSVKKLK	78.6569570496959	train
MFRVVVIGDANAGLIFANKLRMHTNINDVKITLIGNSTKTYFKPDGVLIPFNDIDYHETVRNTDSLIHHGIERIKALATLINPDDHYVKLDNNRVIEYDYLVIATGDRLSTGEIKGYSDSVLHFYDLNNALKLREELKNIKSGNVVIGPASLPFQCPMAPYEFAFELKLFLRKRHLENSVKITVVSPMDGALPFNELSGMIIKRLSDENIDFHGKFQSDSIDREKNILTSKNGESIKFDHLVLIPVHHGQRFLIDSGLANDNGYVDVDKYKLNYKNYDNLFVIGDAANFMLKVGAFGHSQASYLARRIASETSGLTPEDYFDGYLGCSSVVDNHTGLTLSFNYDSKPMAKFSSFMDYYLKYISANVYFSSIIHGVL	68.9140257896015	train
MAFINEIKSLKDQIKFDKRFDINYDFDNIVISGMGGSGIAGRIFQECYTKKPVFSISDYDIPDFVNDRTLFIAMSYSGNTEETISTVEQAMKRNANIFAVTSGGKLASIVKDYIEIPGGMQPRSALGYMIMPLFNTFLDISDDDKNNAYNTLNNMDQNHDDIRKEAYKIYENSYMPVIYGSAPYSWVAYRWKTQFNENSKILAYSNYFPELNHNDTMALKNTYRKERFVFYVLGSSRPRIKQRINITKEITDTEFNIIDIDSDNYLEKLFYLIHYGDYISYELAMIRNIDPMDVSTIEELKKRLD	80.1280372151922	train
MQSKESSLDFYAFINIYKNDIENSYIKKIYQLNETDFIFQIYRSDIKKKELFISLSRGIAFYDAEKPESASLTAMTLRKYASEKRIIKIEQINFDRVLKITLHTGQEIIVELFSKGNIIITENNIISFALDHHIYKSRKIIVGEPYIPPVNFNPLYDEKTFYDILMSSKASIVKTLATRANLGGDLAEEVLYRLNIDKNAMPQDLKNDVNNIYSMLNDILNETKENKGYYYEPEQILSPVRMFHIREEPSRVFDDFNDGIVYQIKNTKPEEKGQSQLEKRIESQRRSIEEFERLREKYMNYGRFLSENLSNLSKIIEMVRSNVKSNNLKDFNYNNIEITNIRPEKKTFEIKMDDDLIRINYTKSAGENLNIIFDTAKDYKNKIEGAKRAIEESMRLYEKEKNRTEVKKRPRYWFETYHWFFSSNNFMVLAGRDAKTNESLIKKHMEENDIYVHADLYGAPSTLIKSEGNTIDERTIREACIFAISFSRAWPAGIGSGTAYWVYPSQVSKTPESGEFISKGSWVIRGKRNYIFDLPLKLKITVIEYKGNKLAMICPVETEVTGSYVVISPGSKKRSSVASEIASILNIDQNEIESILPPGGSEIIEEKNMLN	72.5292125750653	train
MEVEEKNIEIGGKNVFYLAYERNLQRNFILMSDEKHTAYDWAGIDALRKIGQFGYNVYAIDYPGFGRSEKNDDYNFGSNPEKGSKFIDDFSNALFLYSVNIIAPSVSAGSALKALIDLPKIDSVIIIGGIGVDHILNELSRIEKPVLILWGGNDNTVPIQHGYRYHDLIATSKFVKIDNSGHSPEFEKPDQFFNILKNFIKK	65.8304133656031	train
MNKTGIAHIYASQNNTIILVTDPTGAETIAKSSGGMVVKNDRDEASPYAAMRAADMVSEKLREREITDLIIRVRAPGGSKSKIPGPGAQSAIRALSRAGFKILRIEEVTPIPHDGTKKKGGRRGRRV	70.3664673402858	train
MGDQKFQRKKYSTPRHPWEKDRIDAERQLLIKYGLKNKRELWRAQTILTNFRTQARTLQAKLRYNDPLAIKQFQLLIGKLSRLNLLGENATLDDVLSLNIEDILERRLETLVYKKNLALTMKQARQFITHGHIKVNDRVVTIPSFMVEKSMEDSITYNETSPFTDENHPLRMEMSGTKEEENE	63.7838272289067	train
MITMKVTNINGEILLAAADSELVGREFRSGRLHINVKPEFYGEMKVSDETFLSTMNICTIANLVGRHVIDLAIKANFIDPENVINIGDVPHAQMARMPE	78.484715424621	test
MLMIEQAEIDLIKKRWADFFDRYDYESDINRLRERYPDERSLYISYKDLSSFDIDFADNIRKDPVTYLSAGEDYLKTYIGRTREKISRLNIRLKDIPERNFKYEIRNVRSTNVDTFISVTGIIRKNTEVLPRLDIAVFRCPNCGSIISETEYYRKMNEPAKCDSCNYHGKFILEIDQSTFIDTQKLEIQENPDTLDGTSQPQRMTVIMEDDITGRIFPGDRVTIYGILKADQKFIGSIKLTEFNIFLYANNFKKETKDFEDIRITDEDEENIKKLSSCPDIIDRLSRSIAPSIYGLEVIKKALVLQLFGGVRKVLKDGTTIRGDIHILMVGDPGTAKSQLLRYMTSLAPRSVFAFGKGSSAAGLTAAAVRDDFGEGRWTLEAGALVLADNGFAAIDELDKMDQRDTASMHEAMEQQSVTISKAGIMATLKSRCSILAAANPKFGRYDVTRTIAEQIDFPPPLLSRFDIIFKLVDTPNKDNDSRLAEHILMTHRIGEIYRSIENTNINIDIPDEEKYIPEIDKDLIRKYISYAKNRIFPRLSDEAIRILREEYVNTRSSGVDSIPITARQLESTIRLAEAAARARLSSIVTEADALLAKSIVDYYLKDVSAINGKVDIDILNTGMSSRQRNEAELIMDVIKELKNENKRPPEIDDVIEYLASRGISRKDAENSIQKLKIGGFLYEPSSNRIDVIK	65.3651046985742	train
MHYKPMGFILGYDVGGTKISAVIGDETGKIHDTLRKRTLKEYGKEGLSAELIAMGEELLRKNHINSIDKVGIIFAGPVDSKNGIIVASPNIIGLKNFNIKKPLEDHFNVPVYLDNDAAAAAISERIFGSGKNVDNFIYITLSTGIGAGIFINGKLYKGSHGMAGEVGHMAIMPNGSVCGCGRRGCWETIASGKGIARRTMENITALRDSTELSKLRSSEIDAKAVFRAMDKGDMFAQLMVEETIYYIAFGIVNLINILDPELIIIGGGLSFEGEKLFKPLRMAIKEEIKSLKRKVRIVKALENGADIGSIAITMYYD	76.777250250847	train
MKLLLIIIIISILIFVPGIHKSQSVINHGNVLIINLTEEIDPGSSNMFHAMSKNYSAVVIYMNTPGGILENMLQMVNCINKTEQRGIPVYTYVPDDGMAASAGSYVAMASDYIYMGSGSYIGPSTPIVVGGTPLEENHTKNAMAALMESMAIGHKRNETAAYSMVINNTAYTSNEAYKIGLINGICNNFTEFLKDMVHGRYIYVNENLYDQFLSFLSNPEVSGLLILIGFFAILIDLYHGSIILSVIGITSIILGFLGAELIDASIVGIILLILGAVLMMLEFKTNHGIALLSGLLTGSLGIYFLASPYYSSNPGYSPSPYGYNILIAIIIILILGFIFIYYISRIYLSQTRRRYTGSESIVGQTGYSLNDIPKNGTGQVSIDGVAWEAINKGETEIKRNDEIVVLGRSGLKLIIKKH	82.1431255825428	train
MRNYIKDAADLDEVELSGWAEDIRRIKSIVFIILRDVTGRIQVTVKSENVKNFDEVYKINRESVLKVHGTVDHQSRSKSGIEIIADSVEILNAAEAPLPLGVVDKVQADLDTRLNNRYIDLRKDENLIIFKAQSTLLWGIREYLNRLGFIEVHTPKIVAAATEGGADLFPVKYFERDAYLNQSPQLYKEILMAAGFEKVFEVGPAFRAEKENTLRHLNEFTSIDIEMSFADHNDVMDVLENTVKNAINTLKNNLGDELNKHGFNIDSINGRIPRITYREAIDYLNSSGFQMNFGDDFSPEAARVLGERYKSFYFITEWPVSLRPFYTMKKDDETTKSFDLQLRELEICSGAQRIHRYDDLVNNIKNKGLNPESFTFYLSAFRYGMPPHAGWAIGLERLTMNLLGIKNVRETTLFPRDRTRLLP	68.6585115771541	train
MKIEKGQKYDFEIYKDDLSGANKSIIATWFNNGTPVSVELAMNKSLLEELLRFFNRTSKKSALVSIERTSKSKYIISPTIVVVNKPRQTP	67.1605295329125	train
MQEIFNRIFRDNKSIYTLSENNKRVYGEKIIRKKNSYLREWDPRRSKLAAAILKGFKHANFDKKLNILYLGASTGTTVSHLSDICISGRLYAVELSYDSFVKLYSLSQARNNIFPILEDANLVERYKFFVEKCDFIYQDIAQRNQVQIFNQNADIFKPRSAILIIKIKAISSKEPEKKILKETISSIRKYNIKEIIDLRPYDIGNYLVYMER	71.8291414337618	train
MECEMCGRNVPQLKRVRVSGAIMNVCPACARFGEPVDEPRKQEIKEDIKVKIPEKKIIVKTYKKPYKKYKRPAGDDVESLDIVEDYASLIKSARERLSMTQEDLARKVLERKNVISNIERGDLLPSIETAKKLEKVLGIKLIETEY	89.7111291572258	train
MVVQAYNSTSEVMKEINKIIEYEPQIFLDYDGTLVPIVNDPIGCYFDSELNYIISEINKRFEMYIITGRSLDDTRRCLGNLNIIALHGALFYINNETLKYPGFDKFLDSCNKIFLNYKHLEDLYHGLRIYNKNGGVLFHLGNVDNRDEIIKIVDKIAFNNNLESYHGINIVEIRFPGINKGRAIKMMRNRKRPVIIFGDDLTDEDSFIENTDAITVKIGPGNTAARFRLKSYLDVRNILINIINI	69.0133197521624	test
MDIINCSDNDLDLIGKSLALSHDEMLLIKKYFTEIKRNPSDVELQAIAQSWSEHSCYKSSKFYLKKYLSNLRNERTILAMEDDAGVVKFNDDYVYVVKMESHNHPSAVEPYGGAATGVGGIIRDVLCMGAQPVALVDSLYFGDPDNKSGFLSERFIINGVVSGIRDYGNRLGIPNVAGSIYFHEGYNTSPIVNAGCIGISRKDKIVRSRVQKARDILILCGGRTGRDGIHGVNFASRVLDLKNGENRNAVQLGNPIVEEPLIHAILELNDLGLITGMKDLGGGGLSSAVTEMLYAGNLGGTINLDSVLLKDDNMLPWEIWISESQERMLISSDERNLPQIKDVLDKWNIEFSVIGRAEEKKNLEIYYKNEKVFDLPLEFISKTPVYQRPYKKPRNRCKSEPFRDDDINKSIISLISSINVCSRAPVIRQYDHTVRGATIVRPLTGLPNNETHSDAAVIKPVDDSFAGIAVTSGSKPMLCTIDPYGGALESLIEAYKNIIVTGAEPDAIVDSLNFGNPENEETMYSFVETLKAIRDFTLKFKLQLVSGNVSFYNKNVSDIMPTPNIMMTGIIDDVRKAITTEFKNKNSLIYLIGSINGSLAGTVYSKLKDIKCYDYHNSNINDLCNVYNIIKENKEKILAAHDVSDGGIIAALIEMSFGKNIGFNVNLKDIKMNLENKLFSEHGTAIVIEVPLESEIVFNNLGIKLGYTCDDITVMDGENMVFNARISELKNLWDSGLGKYL	62.6052506745516	train
MKAKIEVTYLPNVEDPEALSIEKNLSMLGYNGIKGLSIKKIYEFTLDDDSYNVLDEIAGRILTNPVIQSYKIIRD	78.8935361631117	train
MDENGVMGFKLEEEPKWVTVTLDDGTVMQIKMEIIAIARNGNDINTGLPIYMIQATNIMRLLRVPRELIKKPENTENKNLYR	69.4972425282648	train
MDDKDKKIIEMLIKNSRTSNMDIARQLNVSEGTIRKRIEKLVNDGIITKFTIETTSSVDAIVLIKVDPSLAGSVIKTLKAEYNDIYEYSGSVDIAVRLRCTSLDELNSEVDSIRNIHGVINTDTLIRLK	68.7068086615483	train
MAEENVIFVGKKPTMNYVLAIVTQFNNNSTSRIVIKARGKAISKAVDIAEITRHKFIQDAKYDEIKLDTESLQGEKGESNVSSIEIVLTR	78.3554503337984	train
MSRVILYTGKGGVGKTSVAAATAAMISKNRKTLVMSTDPAHSLSDSLKFDIGSEPTKIEKNLYAQEININQAINQHWEDLKEYLTALFQYQGIDPISADEIAILPGFEEATYLLYINDYIKEDSFDTIIVDSAPTGESLRLLSFPEVMTWYMDKIFPIGRTAAKIARPLVRPFTGGMPLPSDRVFKSAETLYKDLLNIQEIMQNPEITSIRLVTNADHMSFNETKRAYTYLLLYGYPVDAVIVNKIYRDNTGDFFKAWRESQNEILNDINAAFGDIKIMRGYLMEREPLGVNELLKFGMELYDGEDPYNIFKHEKPYEFEKSGDNTILKVKLPFAEKGETNLFKKAGELIIEVKNWRRIVYLPQTISEKEPTGAEFKNGYLYITLS	64.5251717325888	train
MRTKITLNIFIKFICVINNYKLIYKKQHYGLVGKHSAVKVCHWTKSELTGKASCYKNTFYGINSSQCIQMTPALNSCTENCEFCWRFQGFDSMHIGDEDDPEFILEESIKAHLKLISGFKGNPNVSSEAWEKAMHPKHMAISLTGEPTLYTRLGELIEAATKRGISTFLVTNGTLPMVLEKLDPLPTQLYVTVAGPTKEIFNRVLNPAIGNAWENFNKTLELLPSLDTRKVIRHTLVKDVNMPYYDEYEKLDRKADPDFIESKGYVHVGQSIDRLTADNMPSHEMVLEFSNEMARRLGYTPYADRRESRVAMIAKDPSKARIDFDSVLKKAMEKIS	67.7553935108321	train
MKSVKNAFDLLDDNVLSAVYRQGIIEPTLVQSMAIPLILQGKNLLIISPTGSGKTEAAILPILNMISRERPKPVSLLYVTPLRALNRDMLSRLFEYSRNLGINVQVRHSDINESERREIVRHPGDILITTPESLQIMLVNKNLREIISNIKYLVIDEVHEMAQNERGSQFSIALERLRELNHGFQVIGLSATANNELELAEFIEPDKKIEIVKPEIRKSVEINVTLPEKASQELSDKMGCDNQYAGSIKRIYNEINNISGGSLVFVNRRYVAEDMSFRIKLMDKNARIEVHHGSLSRESRENAENDFKSGKLKALICTSSLELGIDIGTAELVVQFNSPRQINKLLQRIGRSGHSLEKTSRGLVVCNDVIELEEAMAIVGNALEGKLEDVLIRKNSLATVANQVMLELYFKKKMNYIDFYNLIKRAYPFKDLSIDDYLSVINFLASIKKIIIDGDNIIKRYSILNYYINNISMIPSEKIYRVIDQTNKKFIGTLDEKYVVNEIEPGSYFVMKGSTWRTIRIDEEKILVEPFNTAAIAPHWTGEEIPVLYRAAARVSYNRKNHIIMDFLDDESKKHLIKWYENDLATDDNIIIESQGNEIIIQVLLGTMGNFALAEILTGLLTSITGESVEMDYSPYHIYLRLNRSMSSQQIMDIIKNIDIKNIFGYIKASARRSRFFNTVFLYEARKFGVISNDADISRIRLEKIIESYINTPLYEDSIRKLVFDYMDIDILKKYLENINNVKFTLKNNISESSKTFISHYSERIMPLKPTKVIIDSIKNRLLNEEIILLCTSCGNIRTLKVRNIDSVKCPACGSYLVAAISRFDKEMLSKNDEKTIKRIKKNAHLVKEKGIIAVMAMAARGIGPETASRILEVSYINEDDFIKKIIQAETDFARNRQYWD	75.1002874164433	train
MQNLLPSKVFFTRGIGRGRTELQSFENALRSAGIAQFNIVSVSSILPPRAEIISKDDGLKLLNPGQILFTVLARNSSNELNRMISSAIGYAVPSDRDHWGYLSEHHAYGETENEAGYFAEELAARMLASTMGLEEELKWDDTRKEYVLENKILTTRNIASTTVVLKKDEWTTVVAAAVLIIM	80.5743444023847	train
MNNDIERKWQEEWKKNHVFESRIDERPKFFVTVPWPYTNGSLHVGHGRTYTLGDIVARYKRLEGYNVLFPMGFHESGTPILAFSERLRENDPETIKLYRSYLEEYENKENIDKLIESFKEPENIANYFADKIIKDFTSLGYSIDWTRRFTSADPDYQEIVKWQFNKLKELKLIKQGNYPILYSVKDENAVGEDDIKDGDVDKVTIEEYTGLILENDDFNLIAASVRPETIFGITNAWISNSKYSIFEYKNKYYAVSKEAYTKLSYQYDIKFIKDIEPGEITSRKFRVPLLNEYINVYIADFVDPDNATGVVYSVPGHAIYDYYYVKRLGINVKIKKVIAIDNISVEKLLEKYGSDEKSLKEATQELYKSEFYNGLLINSGDYSGLSVQEAREKIKNDLIRSGNAIIIYETSRKAITRSGSKVIVAVINGQWFIDYSQPWLKERTHKMIDAMSFYPEFYRKIMGDAIDWLRERPCARRRGIGTRLPFDENWVIESLSDSTIYMVGYTNLKYLRNIYNELKCIPDDVLDFVYLNKDFPENYKKFKNDIEMARNEFNYWYGVDLRITAPPHISNHLSFYLMNHAAIFDEEKYPKGLMISGLVISNGAKISKSKGNVISLLKIKEKYSADIYRLFVAVGADISSLLDWNEKDLSAVIKRYESFIDIMNKFEFKNGDGFIYKWFLSRFYSNLNDYFNLMSSYKIRDAYISIFYNVLNDIKHLELRHGDVNTAVSMIIRDWLIALSPVIPHTCEEYWHRYIEDSFVSLKTINKDIKEKIDNYIIESENYLENIINDIREIQRAARISGKTALITVYGDEQAYFIKNYSNLTGKFKMAIPDYMRNKQRIMNTMINEYSVIKENIDYIEEMTSLKIVVDVSKGIDKKNPWPGRPLIKII	74.566417611074	train
MTDVYKIDPLIIKESFNMDYYHSYAQDSKFFQELGHARLLGSRCRSCGYKYATPRRYCMFCGSETEWIELPHEGKIHSWTRCYFSSESFLEEVPYNLILVEFENIDSLFMSRLLNADEKTIKIGMPVIAKFKKFQDFKITDVYFVPK	81.7005154631816	train
MVMTEERKYPDYPNVRIASDFEISKNAPFKTLDEVLSSMGHLINEDMLVLRVTESLCPLCVDEEKFDQMRIPAIVYEKGGEVELIKECPEHGVTVEKYWEDYDMYQEAKKYQDKEGTKILNPNVAVFAEKIICPTHCGLCVKHKSHTGLGNIVVTNRCDLSCWYCFFYAKENEPIYEPSLDQIRMMLRRMRNEKPVGANAVQITGGEPTMRDDILEVIKIAREEGYDHVQLNTNSIREAYDPDFVRKVREAGSNVIYTSFDGPTPRSNPKNFWEIPAALENYRKAPLGVVLVPTVIGGINDMYLGDMIKFALSNIDVVRGVNFQPVSLVGRMSDRARARQRITIPGAIKKIEQQLDGQIGREDFFTVPATTEVSNFVEALKGHPTYKLSIHFACGMGTYVFYDEGKITPVTRFVDVKGMFEYLSELGDEIKYAKWKTAKKAESITKLLFKLKKFVDYDKAPKDFRLKDMVYNAFTEGDYHGLKAFHYKSLFIGFMHFQDPYTYDVDRVERCDIHYAMPDGRVVPFCAFNVIPELYRDSTQRKYSIPAKLYEEKTGVNLKRDKYFRHYTVEEKKEIIRFYEKSIGRNLTKEEIGLDLEKDQIPVISSVNPGQ	63.1149584781257	train	True
MYMNYAVASSHPLSTFVGNEILKDGGNAYDAAIATSAALVVVQPHLNGLGGDFFSTIIDNDIYSINGSGNAPELATIEFFHRNGYNKIPEQGPLSSFSIPGLVSSWEILYKNATMKLEKLFSRAISFAMDGFIPSNSILKAIKNFKYGDVDFNNIYYNNERLLVQRALGKTLKLLAEKGLESFYHGDIARAIEDDMIKKHGLIRFNDLDSYSASVVKPLEIRYRNYSVYTNPPVSQGATALYWLNRLNKYDLYTMPDDLYYSSLINEMYPSYEFRKSMIYDGSSISNDDLLNNYSYSKNKKDEKYSDTTAFSVFDGDAGISAIQSNYMGFGSGHSIHGYGINMNNRGSYFTLDKNHKNALKPGKKTFHTLMSTILNGDKLILLGSMGGDIQPQVNVQIITRIIDLNYNIQDAISYPRFAYPASIYGDADLYSEKGIVPGSKYIDGLSSMMGHAQGILIEDDVHAGFDPRGDGLLKYHL	75.5242565630869	train
MEDYETKSKSGKIEERHFEDSGKFVIYSYIDKETGRKTKEKLILIGSDSRAYFIIPASKKLLIDAKFDLNAYLKNGDKIESIADILSRL	71.8414320574744	train
MKKYLFYEYNIISMLTDLEMDILKHLDKYGPDSPSIIWRRLLGHMADKEQVRFAFKHLKQEGYIRYYGNKVDRNSLTSSLKKTLKIKARKSNSSRSYYELTEKGYEVLRKNQ	75.0634876828964	train
MVMNSKARIIIAVVVVIIIIAAGFSFALLYHPPKKVVTHVFTDTSQTAAPEELDPATGFFTTNGPLFAAVFQTLVEFNGTSTQVVPVLAQHIYNHNDQNYTFDIWSFAKFSNNEPLNATSVWFSFYRGIVMGQGPYASDYPGILFNATNEGITGISLPWGLRAALVNAGYSLTGNLTEQYKQAAVDLDNILSNFNYNATEMKVMEYKDQAVVVNSNDNVTINTMKPYPFLLQDIAGWWGDILYPGYVDAHGGVTYNTPNSYIDDHGAIGSGPYIIKSVSSGLSTIVLVKNPNYWVNGHASQIPAIAQPAHIPEIVIKYGLSHTDRLEDFDDNTSQISEVGPSSFKQIISGFYDKSEANGNLVKSYKVLGAFYISMNTQRSYTKNLHFRMALYNALNYTEQMTIYNNNYNGTPEAYLELGPLSPQYGKAYYNPDSFPLPKQNITAAIQNLTIAGDECHFYVVLPNGTKIGDKSGTDLSSHTFTITGIAPATTLETEQTTLAIDSFAKVGLHFTAAYVTESEVADWTSPSTTPHFVDLGWLPDYPDPIGQQLIPIYDKSEGGTFGGNDAWVDNATLQHYFSFLDFVNATTQIKDMKTVSKIVYDQYAYMWLPMPYTYYFVQPYVHNFVYNPFVGYFYNLMYISYNGSSSNSSYATHNVNYNTLALNDLIAGSVIATTKFF	65.2917927596091	train
MERILIAGAGLSGLYVKKYVGNSIIIDKNSKIEIKPNFIDFMLGDNVETSIERHVDMLLKIDSIDFSNRCVISGNKKIEYDKIVVSLGSSFNTSFIKGENFLYKINSERDLNKLIKASKKAEKITVIGAGYLGVELAGAFSDKNVTLIDAADTVLPHLNRKLIERAFMDLNELNIDVRLKTMIDEVNKEYLIANGEKIKSDVTVFAGGFSGNSIINDSIKNRNSRIIVNRYLRSIEYDDVYACGDSMFFDASVPMSGIIARQSGITVAKNLLGIKTEFKPNNFANIIRIKNDYFGMIGNAFVSGGVARFLKKASMAITKNIIR	70.281551084142	train
MITTPKSYEVWKEFIKTWKIWYRASEKNLINLGISTVEYRILKNLYERGPLPMIELANINMVTQGWITGVVDKMEKNGYVKRDRSQNDRRVINISITEKGIEFFKHIAELHLNYIDMTLQDFTDYDMNEMIKLLQRVQENVNKLSE	65.8667308155419	train
MYKQAYYNEPYLKDFGFNSIKGIDFDINLKRKSIKLMDYNEFDVSRHYTRLSQMNYSVDLGMYPLGSCTMKYNPKYADKISGMESFQEMHPLMNDECSQGTLKVMYLLQDYLKKISGLDYVSLQPSAGAHGEFTGILIIRKYFEDLNQLDTRREIIIPDSAHGTNPASASMGGFDVIEVPSDENGLVDLDALKNAVSERTAAFMITNPNTLGIFDDNIMKISEIMHKNGALLYYDGANFNAILGITTPGIMGFDIVHFNLHKTFATPHGGGGPGAGPVAVRSFLKDYLPVPLVSFKNGMYYLDYNIPKTIGKVSSYYGSFSILIRALSYIIKNGNYLKERTVKAVLNSNYMSHQLSGYYKIPYKELKKHEFVLSTENTGKKALDIAKYLLDYGVHPPTTYFPLIVKEAMMIEPTESATKKDLDYYIEAMVNALKADDNDLKMAPLNTSVSRIDELKAARQLKLHW	71.5890001673832	train
MDYDDVMLKTIGLKDKMDLFKDIPESLRIDIDLGPEIGEMELIKQFYEISKMNKKPEHFFLGNGIYRRYIPSLVDEIISRYEFLTSYTPYQPEISQGILQALFEYQSLICDLTGMDVTNSSMYDGFTALAEAVRMAYRINGRSEVLIPENLYKSKRSVINNYIHGLGIKLIEYKFNNGLIDLEDLNNKIGSNTCAIIGEIPNSYGILDKNVFEIKDIKKDSILISYYDPVSLGIIKPPGEYDADIAVAEGQQLGIHMNYGGPLLGLFSFKKDYIHKSPGRLIGESNDVNGRRAFVMTLQAREQHIRRARATSNICSNQALLAIAASVYLSVNGASGLYNIAMKTIENSEKLRRSMKSIGIEPVFNQRSFSDNLFNVKIKDFDEKLKNNDIAGGIKYRDLTGSGEDTWRFFSVTEMNDDNDFNALLKLGD	73.2478409466969	test
MKYFGTNGIRGIPNEDLTTELSMTVGKAVSTYFNSKTIAVAKDTRISGDMIMNAVISGVMSTGTDVKYLGILPTPGLQYYCKKHNLPGIMITASHNPPEYNGIKCIASDGTEISEESEKEIEDLIDSKKFKKVSWESSGRLYPESNAIDEYINGIMSLVDVDKIRDRKFKVVIDTGNGAAYFTSPYLLSKYNCHIVSLNANPDGTFSSRNSEPKPENLGDLISLMRSGNFDIGIAHDGDADRCVFIDEHGNFIDGDKSLALIVKYTVKNGDTVVTPVSSSDALSDICAEKNAKLIKTRVGAPIVARTMIENRAVIGGEENGGIIYGKHQYCRDGAMTLSLMLNLLASEKKTLSQLLNDIPDYTIVKSSVERRRGWEEIRKDLIERIDKKIDETDGLKILEDEGWVLIRPSGTEKIIRIYAESKSRDKAAELSNKYRSLLNELL	74.9039486031264	train
MEYVPDTSVIVDGRFTSFISDKAGSRVILAEAMLAEVEHQANEGRSIGFAALEELKNLRKLADDGIIYIDIYGNRPQDWQIRRAKSGEIDNIIRNIALENDAVLVTGDNIQRDIAMIKGIKVEYLNAIEKNTRNIEEFFGENTTSVHLKANMKPVVKNGYPGRNVLEELDEIVSYDELENIASNIVKRGKLEDESFIEMDMYGATVIQLKNIRIVITRPPFSDSLEITAVRPIKKLDIDDYNLDKRLIERLENKASGILVSGAPGAGKSTFVTALAEFYAGKGKIVKTMEKPRDLQVSNKITQYTSLEGDMEKTGDILLLVREDYTVFDEMRVTSDFKVYSDLRLAGVGMIGVVHATKALDAIQRFIGRVELGLIPQIVDTVIYIENGGISQVLTTEYTVKIPAGMKQEDLARPVIIVKDFLSNKPVSEIYSFGNEIVVVPVGQEISGNAIYDLASRKIEDEVKRFLNTDKVLVRIDDDTRATVSVPETKIPRLIGKKGENISNLEKQLNIKLDVEPLKEDLNEKQEAIIEIKNKTLYIDVGIKNKPVRLYVDGIMIMRARTSAKGMVRIKINSDTGSSLYKYIKDGKKIEYMVEE	66.4241810998642	train
MYAYEKVVDSGADQLFSRIYKKLKDENWVVVSYVDISEMMKKQYNITMEPYYIMDVCYPPAARELLDDNYDIGAFIPCKVILAQRDKKTKVIIPRPSVLSREFLNSSGKIAEKYEDIIINLVDAEIK	76.3790770161047	test
MPRISFKLSSLPYFEKWFIMGLIIGIISGLGATIFYFSIRFFEYIFLARIVGTNLPRPLGENGSLIYHFYALRFYLIPVVLIAGAAISSFIVQRFAPEAEGHGTDSAIRSFHYNYGKIRRRIPVVKTIASAITIGSGGSAGREGPTAQIAAGLGSFIADLLGLTPRDRRIAVAVGIGSGIGTIFKAPIGGAVLGAEILYRRDMETEVLFPSIVAASVGYSIFASIVGFEPIFGYYLLPFNPLRLPFYATLGLITGLFAIFYVRFFYGTRDFFKRLNLSPYYKPIIGAAFTGIIALFFPEVLSTGYGWVQLLEYGRFNEFVYYGMPLVIFLVFLPFMKVFATSFTVASGGSGGVFAPGIFIGASLGALLGYLVHLGFPYIAPNIAPFVIIGMLSFFGAAGKAPLSVILMVVEMTGSLQLLPGAMLAVAISYIVSGTKYSIYESQVLTRRDSPANMGEFSSPLLKNIIIKDLNIEKIYVEPYDEIYSARELMNYYELYSLPVVQNQKFLGTVYVTDLENARYGPVNDYYVPATSFIRPESNAEAAWELMMKNRTTWCPVVKDGNFIGIVRLKTILDVYKKYLEENPEINKDY	74.1402599546115	test
MIMLIDFDYFFAQVEEINDPSLKGKPVVVSVYSGRNERSGAVATSNYEARALGIKSGMPLYRALEIGKNRAVFLPIRKDFYQKYSDKIMDIISEYSEKMEIASIDEAYIDIDGNDCKIGIANEIKNRILNETGIKVSIGIGINKVIAKMAAEMAKPNGIKCISADETGEFLNNIKINDIPGIGKVLSKNLNEIGIEYLRDIKNFDVNKIKSILGESKTNYLYELYENKYFSPVEPRVKKNFGRYLTLPENTRDIDKIVPYLKKSIDAAYEKAPGIPQEISVVAIMEDLDIVSRSYTGNAIKRDDSINIALNLLNKIISEDNRNIRRIGVRLSKISKNNTLDDFF	71.6615934291768	train
MIIKGIQAQRMNYKDAVKYLNDLCFDSDITLMPEKWITERLNNENIENIINILIEKSRNKTIVPGSFSFIDEKLFNRSYIISDGALIGYQDKINLYMGESIYYNPGNKINVFETMHGKIGIAICYDLDFPYYAKILIKKGASLILNPSLIRYEFHNEWHLYVESRSLENRIPVISVNSVSDDFKGDSIAAVPYKYKYGVKIKTFCEKNRDLIIDLKDILYDEIKKRINEDNGIYDFIPP	72.0430214626817	train
MINERVKCPLSSAIKDIGGEWDIIIIRFLLEKDMRFNELLKSINGISSKTLSGALKRLSNANIVSRNVVSTQPFSVIYSLTDKGRDLKNVIENLESWEKKWD	70.6327230384878	train
MEKFIERVINGRYTYDGAGVKLMRVFSNITDLTDPFLLLDNFGSNRIEDYINGFPWHPHRGIETVTYVLNGKVEHHDSEGNRGTIYPGDTQWMTAGSGIFHEEMPRYIEENKKVYTEMSGFQLWVNLPGNKKMTTPVYRSLKANDIPLIEIENSKIKLIAGRFGKDYGYYDGGTQDVTYMHVMLNDDEIVFKTVESYRTIIYIFDGYIMIKNNRYEKGDAIILSESGDSITIYGHGQFMFMSGKPLKEPVAWYGPIVMNTMDEINQAIIDLRRNTFVKEKNPIFES	66.9971381617863	test
MNFKNNLEDYLKEIYNNMDAFGSANESMISKRLKVSMPTVSEYLDKLRNRGLIKSIGRDILLTDRGMKLAYPVIRRHRIAEVMALKIFEVPWEETDSEVMDLEHAINDKYVPYVIKNLGNPDRCPHGNPINPDQKMNDKSIFSVEPGVYTLSRIVYEDISILKKLVEINAFPGTEIKIEKNDKINVICKGYVSFSDKEAMAIRVF	70.9615361798841	train
MNVGVLGLGRMGSGMAYTLLKKNFNVTGYDVNKMAYGRFNGIKNFKPAESIDDLYNNDAVIFSLPTGLEVKQALSSYNNKSIIIDTTTLDIRELHENLAIINNSKNYLTCRLERGPKEANEGDLAMFVGGDMETYNKINNLFDALGTHVFIGTHEQATMMKLISNMIGTAIVDLLGQVSVVIERAGIDKDTAIKALSLGGANTVELFRLPWQISSKYEPSFSLELAQHVIEMAINSSRELGIEEIPMVQLNNTMMKLGLKMNLGSKDVSEIAELYKKLNK	69.062851700992	train
MESNIHNFHKMSINERLQKLMEFSNLTDDDINKLSSWVMPMETADHIIENVVSRIYLPMGIATNFLINGRDYLIPMAIEEPSVVAACSNGARIARAGGGFTAYASEPMMYGQIQIVDINDPELARINIMRNKARILEMANTRSSTLKSLGAGAKDLEIKIFDDMMIIYLKIDVQEAMGANIINTMCEYVSPFIEEITKGSVILRIMSNLTPLRMAYARAVFPKDLIGERTVDNIIYAYKFAEHDVFRAATHNKGIMNGIDAVLLATLNDFRAQEANAHAYASLNGYKPLTRYYKNENGDLVGSIEIPVAIGTVGGTTRSSEISRIAMKILNVENARDLSCVLASVGLSQNFAALRALADEGIQRGHMKLHARNVAIAAGATGDDIDKIADKMIRENKISITRAMEILKGD	74.9683480237213	train	True
MIRNYSETRFGRISYLIRDGKIPLILMHGFGGTGNTFLRIEPYLNENFKVIFPDLLGHGHSDKPDIDYTIHQQALAINDMIKSLNLDKIIIGGNSYGGWIALDYALNINEPEALILIDSAGTNRTFAEDGMVNEVVDEIMKVRNYKNRDALIKIAENNGRPSEKINLNDLKRLNCKTIIIWGKNDNTIPISKGYEYKNYIRNSEMHILNSGHTPQISNPEEVSSIINKIIE	74.1824104272794	train
MLTGEKTRFAGMLKGRKIVVATSASISIYRVPDLVRDLRREGADVKVAMSDASQKMVSPEVMKWASGHDVVTDITGNIEHITLFDSDTLLLLAPATYDTIGKMASGIADNIPSLFFSYALKATGHIVIVPAMHRNMMENRINLENIEKLKNLGCLIVEPEYDEEKAKIADNDRIIDYVCRSFYGEKLKNKNILIIGGRSELSIDPVRFISNRSTGYTGYWLARMSFRLGADQIVYVGNSNYRMPNYVNFIQRTNLREIIIEVNTVINVYKFDIIVMCMAVLDFDIKEEKEKITSSEKHVIELEPRNKLRNRIRQMSPSSILVLFELEGDLKYNDEKFKDSRPDMVIVNSYKNSAFGESSQEYIIVSGNNKENINAEKSVLSRIILERASSINKSSDFIL	76.1486965386261	train
MTDEVPEKRNKHPYIMYDMIRDIPNGISKTIDVMESMDYSFLNAPLIMTGNGTAYHAGYLGMQFLKKTNYHFDFIQAYELLNYYIPDGTVIGISHTGKTKSTVDAIEFSKRYSYTVGITHYMDSPLYKISNKPVFIDSVDKSLCNTKAFFDNAFASLYIAMNYSGIYFDVKDIKNDIIDVINKKEKEISELTSKLSHINNVFVLGAGPNYIAAREAAQKIKEATHLHAEGIELEEFNHGCTSVIDENSLLIIINNKTVNKRTEDIVRACKVLGTKTIVIRGDGDFSIDLNESNDEYIEPFTNMAVLYYIAYYLALAKKVNPDLLRFDERKYREFDDIIFPPGAH	79.7686731741601	train
MRPNKEDIPEPERRAFIKGAGLSIAALFIGGLSIERYAVPKDRNIPVMDSYPLAILEDPNGNPIKASEIPAAEPSSTSYPIMVFNYPLQDEPTFLIKLKGIKITPTDGIIYNSSDNTSIIALSAICQHLGCVPPFLDYHPGESIPFEAKLIGYNKTNWPKYGLIYCKCHGSQYDPSHGYQNLYNNGPAPSPANHSLPQIMLATDDQDYVYAYGINSKNAVIRTHLWYPGGEVHGPEVIKENLSGGTPIRESRMSVPSSLSSITASRVLYKTTVVSSSNGPWPGSF	66.9321371116542	train
MIGSIDDWLILIVVAVIIFGGTKKIPELARNLGRATGEFKKGQMEIENEIHSNTNKNQIDYMKIAQDLNIDIKNKTIDQIIGEINEKLKIKEN	79.5421517074283	train
MKISIGLSTLDIDDEIIKNDDVLSIGVILKNGPCNDNMCQLIRVPYAEINKDYTMKNSIKLFNPRIEIDTNVYDMISRERENIKIRMSNRKILIKGIHL	66.2991605396633	train
MELYILNDGSYTIDAGAFLGITPKKLWSQYFNDENNRIRISLNVPVLIDDDLSIMIDAGMGSVFDDRFKKIFEPVKNYDLASSLIDLGVNSIDYIILSHMHFDHSGHIFDDGPFKNSRIIVSREEINAYYHVNEFTRGSYIKRRLKKEIIYNKRFNGIHIIKTGGHTAGHRIVWFQLNGEKYIYFGDLVPTPFHLKPAYIPGVDCYPLETLKMKKDLIKMAIDKKMIAIFDHDPEVPMARLSGNVSNPKYEELF	72.3038237496208	train
MRLLKVPVEIPALRTANIYLNDNFIIDSGMSRYSYDYIKSSINVDDIDFIVISHMHIDHIGGALYFQKENNIDVYIGINELKYIENIDEYIDFYRSLIKDSGAPDAIIEKIISDNIIGKYIDYYREINLKPLNYINGYSIIDTPGHSPGSICIYDSYNERLFSGDHVLERITPNVSMYYGNPLDDYIKSLEKLKNISIRSIYPGHGNVINNVGNRIDEIIEHHNIRLNQIRSLLKHDMTAFEIASGITWHYNFNDMDGNQLGFAIIETVSHLKYLEEKGEIKRSGIYYRFI	81.4256573678129	train	True
MNHKDIVNGRGKYINDIKFDGMLYMSLVRSPYAHAKINRINGGLNSSELKAYYMSEEMASSGELGSLGSSSSGASLFEPVLAIDYVNYMGQPVAAVFGNNEYESEDLLDSVEVDYDPLEAVATIDDAFKKGSIHNGTKNNIVNSSYLGRDFNPEYDVVVEDTLMNNRIVQNPIETRGIVAVPENDNITVYISTQSAHLIRDGICSALKIPKDRLRVIQADTGGAFGLKAVMYPEYIIAVYAAMKYKRPVKWIETRREHLMAAHAGRGIKAHLKLYAKKDGKITGIKGEIIVDAGAYKAGVGESTANFVAFQLTGPYDIKNAYINAISVFTNKAPMGYYRGAGRPEASFFMERMIDLLADKLNMDPARLRLINASDGPFRSPLGLEVKEATRPFLENALKAFNYYQVSKYEHTGISFFVLIPAVSPGETARALIKDNKIKVWLGGNDHGQGHEYLVKSILSDQLGIDPDIISYENGDTSSMESGIGTWGSRSAIAAGSALYALCRKLKDDVYKKYGDYSPELLLRDEHDEYVFAKIDSPINSVNACMVTADVDDLGNIKVKDIYSYFDLGHVMNRENVNNQIYGGSLQGMAQVLSECVRYSEDGQLMTSSIYDAGLLTADKIPRYHNIIVENPSNALNGAKGLGESPAIGVPSALSRAVEMATGKRIRETPVSQEYLIK	73.2346086733837	train
MFNLKIKVNGRLYEKEVEPRKLLVSFLREDLGLTGTHIGCDTTNCGACTVLMDGLPVKSCTVLAVQANNHNIMTVENSDETLSNLKESFLKNNGLQCGYCTPGMLMTSFYIVNSKIRDDDEIKRNLEGNLCRCTGYDGIIKSIREVSRNEP	74.671353866719	train
MYPSAFEYFAPSSVEEALDLLEKYGEDAKVMAGGQSLIPLLKLRFTTIPYIIDIGHIKDLNYIKHRNDDTEIGAIVKEHKIEYDDEISRRFPVMHDAAMQIADPVVRNMGTIGGDLCHGDPANDMPAVSLSLNAVFNVKSKSSERRINASDFFKDTFVTDLKSNEILLSIDVKNRNSTGAYFKYKRPAGDYSIAAVAVSFNLDNNVLSNVGIGLTSLANIPLKCVEAEEFLENKEYNKENIDKAADIVSKSVDPSDDINGSADFKRRVSGMVFKHAMENAYRRYNHV	77.3762192125871	train
MEIIWHGHACFSINGRKNVLIDPFLAGNPLSKIKPEDIDADIILLTHGHFDHAGDAVNIAQRLKIPVLAAFELTELLKKDVKTIDINQGGTVDFDDIKIKAVNAIHSSSYNGMYAGNPLGFIVTDERMYYHAGDTQYFSDMELISKYDKPEIVMLPIGGHYTMDVNEALIALDILRPKIAIPMHYNTFPVIKADPQDLKKEASKLGIEVIIPEIEEKIDL	89.3665264345198	train
MKVSVQVNSYYNNEMSKKLLELCRDITGLDAVPGFDDDAEIILFSGRPVPGKKTKFMQSLSAGVNHLDFSKIPDNIIIASNADAYSIPVAETAIGLMLAWARKICISNYNIHNNNYKRLDYKEYVSLYNKSLGILGYGGIGRRTALIAKSFGMNIYAYSRSYKNDGISSYMEPEDIMKKSDFVLISLPLTKETANSINDKMLSLFRGLAIINVGRAGVVDRNSMLNFLRNHNDKYYLTDVWWNEPIINENIPDNVIITPHSAGMSDNIYQPAVAAIENIKNYINGKPKNIVKRSDYI	68.2957666734055	train
MSTKVIDIMTHNPIKYSVPSTISDVVRVLIKNNVTGIPVVDSNNKYAGVITRRDIFFNPNETQTAIVMRRANTVYEDDDIEKAAMEIVKQNRRHLIVIDKNNEVTGILTPQNFLSVVRERYSDILVKEILSAPAFPIWDETPLNVIFSSMLISKTFSFPVLDRDGNFTGLVTDRDIFDKVKMSSVEMLSQAGIADDEDPWTWDGIRNVFTYIIEKSNVKIPNIPAREIMVKNPVVTYINARLGDAVKLMMQKNYNQLPVLDGHGNLAGMLYDIEILSVFGR	62.4747166450942	train
MITEYLEILNRKFRDFDSEYRKQAYIYYLKTPRPDYKESPTRKTYVDVPDDSIENMVYGNIEGYDFEYKSDADIFIKDLEIKRKTDNVLISDMKTAFKTNELYKKYLSDKYGNARLEYLINAAWLNGYFIYVPENSSISISIESLNPSSSFTAKNVIIAGKNSSVEITDIYRSYGSEMATHGRNVYIIAEENASVKYNYIQDESNKINVISFIRSYEMPYSSVSVYNVNTGGSKVIYFSEPVMYDNTYYKSYGVNISKGDQALDVQDNSLQIGKNTAADISTRGVILNNGTILHHGNIDIEEKSFKSTGFYDSSIILMSEKGYANSKPALLIKNNDTRSKHGSYISTIDEEKITYIRSRGISYSDARRLFINGFLSYIEEKGCSKKTAEFLDEFINRLSF	65.0562815783573	test
MFKYDLLIFNTMTELNVVDLKASVQGTEILKGVNLTVKSGEIHALMGPNGAGKSTLGYVLIGHPDYKVTSGRIILDGKDITGATPEERARLGLFLAFQNPVSIPGVKISTFLRTAYNQMHPDEKLSLKDFFNLVKSNMESVGLNESFISRSVNDGFSGGERKRFEILQMLVLRPKIVILDEIDSGLDIDALKQVSSHIQREYNEGIGFIIITHYQRILKDIRPEFVHVLMNGRIVMNGDKNLSDKIETEGYDWLKEVA	67.7644082634736	train
MSDKKAREMVNILRYLARKIEENPELCDIIKINISYQGHEKDINVFKMYSENRMDELYGMDLESLKYIMKKYNIRSTRGMDKNDMINAIKSSIEKKYKKGSSFMR	75.8162605554384	train	True
MVIAVRRDLDLGKGKIAAQVAHAAVSCALISMKKNKKIFREWINTGQKKVVIKVDNLDEIYNLKRKFDELKIINEIIVDAGYTQIDPGTVTCIGIGPADDDVLDVITGKYHLL	72.7400297473236	train
MIDNGSMFIAIEGIDGSGKTTLAGDIASYTGFYLTREPTDRFCYDYIEADYNDESSIINFFLFTLDRYMHQKEIKNHLINGVISDRYVFSSIAYQGSGMEKRFKNMDETISWMLDVSRFIIMPDLIIYLKIDPGIALKRLNLRKNEKKNTDAFERLEMLKNVSKYYDYIFSGIIKIPVIKINAEMEYNYVKDEAIKGLNDYL	78.1356492820328	train
MEIKRYKIDGESLRNNRLNDDFKRDLIVIENNVNDRTPVLIGLAGFFGSSESFLNRSYTGMDFLSVLNIISKDYSFIIALPDTMTSLRGNQYLNSMAVGNYEDFIVKDVLKHLDDLYGPRDKYLFGKSSGGFGAINLSMKHDEFSGFIDISGDSYFYYSYLNDFPVAYNILKKTGIDDFIDNFNKKYIHSNDELTAMNIVAMSAFYSRNDKINLPFDLSDGSLNQYWNDWLSFDPVSTVNNYLENLRKKRIVLQTGIHDEFKMYIGMKIISRTLERNNIDHVYIEYDAGHFNTNHFYLDSIPVILKNY	71.0084102462698	train
MLLSVDGGATKTFAVVYDDLNKKVAGIGVSGPSNVRSVSEDISKKNILKAMENALNMAGNPEINNSFFGIAGYGDSKYHSEMLNRIVSSISQNYIIENDGNAGTFLVTLGNDGVVTAIGTGSVGSYIINGVNHRIGGWSYLTDDCGSAYWISRKAIQLAEKSHDGLIDKTTLIDLIEEITGLGLRDAVAELENNFNKRFFASIAARVDELSYKDKIALNVLDLAYNEIELMLLGMSRHFNGKFIIGSVGGVMRSKHIRERLYKRFPGIKIFFGYHVAAGGILKMLSLKNGIDEILRDKIVSEIDQKLVLLSDAEKEFLFI	79.3457602200667	train
MYIRYNKDFHITLLIVSYINLGYILYIKNASFLMNFGFFVNPLAGYGGMINNKGSDNLKISDPEASVSIKIAMKFIKNILDEDNFYIPSLYMGEEIFKSSGRDNYKIIYESKWPSSRDDTLNFLNKLKDFDVDYIIFVGGDGTARDIVSSNIKKPVIAIPAGVKMYSSIFCINVNHAIDLYMDVHKNVESMDSGVYDIDEDAYRSGLLKIKYFGSLMVPVSNNIVSSSKAEYNNDDAYDIAEYIIENMDDSYYIIGPGRTCKIIVESLGYKTNILGFDVIKNMKLIKYDVDEEFLYNISLNGKTKLIISPIGGQGFVLGRGNKQISGRVFDLIGFKNLILISDKNKINNIKNLYIDIDTSLEIPKYLKVITGYGIYTLKRLIK	64.1296873089732	test
MKILIISDIHGNYDALSSINESYDKMIFLGDAVDYGPEPDRVMDFLRENSDINIMGNHDNAVAYNQDCMCSFDMHDLSERTREKISMKLLGKNDIDYIKGFKSYAEINIDNKRFYATHGSPMNNLNGYLFATEAEMLYKKREFMEKYDFILVGHTHFMMMYRNKIINPGSAGQPRDNNYMPSYLLYDSRDNSFLFKRFNYNYENTLKKLKNLLDDDTYNKIKRFYSP	82.194861264968	train
MDHDVKEKYLQAGKIGKMALDYAQSLIEPGALFYDVAEKTEAFIRDNGALPSFPVNLSINNEAAHYTPYENDKKKFKTGDLVKVDLGAMIDGYMSDNATTVEVGNTGKFSDLIDATREALNNAIKMIRPGIELYNIGNTIADTINSYGFNPVKNLGGHGINRYDLHSEIFIPNYNDGNGERLKIDKVIAVEPFASTGIGMIHNGMPGNIYIVEETRIDKNEEIYKNFNTIPFAERWVAKLMPDYKEYIRKKLNERYISAFPVLKEHKNSYISQAEHTIMVLSDEIIVTTK	78.8879299616476	test
MLLKNIKISNDYNIFMIIASRKPSLKDIYKIIKVSKFDEPADLIIEDASYIDIYTKRISSGNIAIASGRIAYIGDEMPLKNNDTRIIKNDFLIAPGYIEGHAHPFQIYNPVTFNEIMIRHGTSMVISDDLPIYIKMGLKNIKRFMRFMGRLPVKNFWSVRLDSQSMIDMEKFSYIKIKELLNDDYVLQAGEITGWPYIINMEKNMLKNIYNSQFLGKRIETHNPGASKNTLNRMAAAGITSDHEAITGEDVKTRLSLGYHVFLRYSSIRKDLKDELKYIIDEKLPLNRLMLTNDGSPYYNDYMGMDDLIKIAISTGLNPFDAYSMASLNPAVYYNIDGIYGGIAPGRLADMNFIRDLYNPEPVFLMLDGKIIDKEVKLDPPDWKGYGMLYKNRNIDINKINFNGSDETLFMRNQVIMDLNKYKMEDSMEIHLITKDLKRIVSSNIHGMGQFDALASSYNIEGSYIVIGSSHDLMKKALKEVIKNGGIVFNGNKNIRIELKILGIMSDKHSDDVRNITEEFRSTMRGSGYKFDDPVYSMLFLNSINLPYYRITSSGIVEVKTRKIIKKPVSLKI	69.7378450170743	train
MRFDIGDWLSSHHAFYNLSNSGMYGVVDLKKYFKNYDAVQESAFINDIAALHGIDEKRIVVTHGATEALSLVLFHLRHLKSFNVRLPEYEPIYKVPLMLGYDHGDALNLYSMLNNPTGSMPEIKNRNNIIDETFLEFDRELSFSMKYDGYIINTFTKVFGGDDLRLGYIICPDKENANQINGYKGLLTEPVSNVNTSIGHYILKDHDSIVDYVRGIVEENNKILFKNMGHLKFYNDIKPLRSPVAFIDYSYYSNDDSMNFSERLYRAGFTLVPADFFGLKGTYLRVCMTRPNFQESFSKFMEFLEKN	70.4623983590363	train
MDALITAAGLGTRAKLPRNMRKEMLPVYSFRDNDVVLRPIIDEIMHSLDLNARVKKFYLVLNKNDSYTADYVRSLDYKTEIIYQEKPLGYGNAVRLAEPYLKGFFILNAGDGLIIKDQLLASAVKMHLDCRCQVLALMPVKNPENYGIAVIKNNTVITCIEKPKNYIGRNAMTAFYILNSKIFEFIEDSNVTSAIDKTIKTGIETRYIKIKRNDWISVGTSESYYRILERTYKNIMTSRMSSA	66.1821609253509	train	True
MNVLILGIDGYIGFPLALRFLSMGYNVYGADNFYTRRRVKAVGSDTAIPINTMDIRLKKIREKTGKSITFFKGNVSNPQFMYDIIKKSSPDVIVHLAEQRSAPYSMIGLRQAIETLDNNINSTMNLIYAVKDIKRDAHIIKLGTMGEYGTPNIDIPEGFFNIEYHGRRDYLPFPRSGQSWYHLSKVHDTNNLMLATKIWGLTVTDVMQGVVYGTRTEELNEYKMTTRFDIDETYGTVLNRFASQAVLGMPLTVYGAGNQKRGFLSLEDSITCLSLIAEHPEPENYNVINQFDEYYSLNYLAEKVKEKYEEIYNKDVEISHIDDPRIELDDHYYNPEHKKLYELGFKSRVKLDDEIYNIMNDLNENRLRLLRLKDSIMPRTFWKS	74.2016116185937	test
MEKVYTENDLKENLMRNKKIAVLGYGSQGRAWALNMRDSGLNVTVGLERQGKSWEKAVADGFKPLKSRDAVRDADAVIFLVPDMAQRELYKNIMNDIKDDADIVFAHGFNVHYGLINPKNHDVYMVAPKAPGPSVREFYERGGGVPVLIAVANDVSGRSKEKALSIAYSLGALRAGAIETTFKEETETDLIGEQLDLVGGITELLRSTFNIMVEMGYKPEMAYFEAINEMKLIVDQVFEKGISGMLRAVSDTAKYGGLTTGKYIINDDVRKRMRERAEYIVSGKFAEEWIEEYGEGSKNLESMMLDIDNSLEEQVGKQLREIVLRGRPK	70.8187540374293	train
MIIDGVKISETKMERLKNEIEKIKNTGINPKMKIILIGNDYGSVVYSKAKMRRGSKLGIDVDLDRYDSISREDLIKLLKRYSQSDDIHGIMIETPVPGINYYDVVNEIPFYKDVDGMTSYNLGNLYLKNEFIAPATARAVVDILDYINIKSGNVAIINRSPVVGRPLSMMLLNRDFTVTVCHSRTVNINEITRSSDIVVVAVGKPNFLDRSYVSDKNIIIDVGINYLNGKTCGDADYENIKDYVNAITPVPGGVGPVTATDIFENFINGLKYQIKG	71.0452553429392	test
MVRAIITNAPNGGVKIENVNINEPEHYEVKLRPVYTGLCGTDRGEVLGNLSFAYNEPGYNYLVLGHEAICQVIEASENPYKIKPGDYVVPVVRRPGKCVNCRIGREDDCSDGDKHEAGITGLHGFMRDYFYDEAKNLVKINDKNMVKVAVLTEPTKNVMKAFEVFDTVSKRSIFQGDDSTNLTKNCLIIGTGSEAFLYAFMAREYRFNVFMTNRHPVGEEKLSIISRINADFYDYTREDPLKGIDLLIDTSGDPGTIFRFVRKMNYNGVVILFGTNGRAPATSIDGEDIDYIIERNISLVGSVDGAKRHYLRAVEYLEKWNYSEGSVINRLITGVFEPEDVSIFTKKPENEIKSVIKWS	76.1462963019404	train
MDAKKKLEEVTRVMNAIGSDDSKVQSSFIGFMSYVMSPGSLDAKTKNLIAISLSIAAKCDWCVSYHVNNALKAGATKDEIMEAAYIAVLMFGSPAMMEINRVLDTLEQLGK	83.8450184779773	train
MEANTSLISKTAEMIKILGLSTYEAQAFAALVYHGVANADTIADTAGIPRTSAYKIMESLVKRGFAKETDGRPRMYKPEDMNKIKNEYIDNINKLFDELKELQDLLPSKGEPQLIYTIYGRSKVMAKIAEMIDLSDKEIYISTPRIRDIRTELKKNIENAIKRGVHIIFVTPPNKRVPPNTEVHRKEGLIATDIASDGTRALLSGPDLDACGYTDNPALALHVYQFINMMINNEAFKL	67.0328033683151	train
MIEILRIQLLSWNPLILREAMKKTLIFCLVIILRIESFKPYIFNVDISKVVSPPFDTLNWTQEYELRQNPYNIINLTVPDMVTGTRGSYKILKNWLGENVIKRYDKDIIVIVKQIFTHNKERFQRYGIISLANIMDITPHEMTFKEYVDERMSVMESLNANLEPIFLVVNDGGFYRMIKREVVKLSEVYRFEEPSGVTNIVYFLEDEEKIDKIKKSLENAGCVVADGHHRLQAARNLYDKTHDEFWLNTLAYITSIYDDGLMIGGVHRLIKSNATIESLSGCMNLEPSKTIENGRSYLYNGSLYSINTKDMIPVEFTNDIIIKKCLEMDYNDMLRNVGYAYDVSQAISNVDSKKYDFAIIVPEWKREDFIKISMEKRMLPQKSTYFYPKIPSGIVIHLKPL	71.3570926419633	test
MGIRLVDLFYSIQGEGRYAGKPAFFIRFPECNLFCGLEKPLKPGNYDQEYINNLKSVNAGWVCDTMAQWLSNGFQIDINDIVDYISRLSSGSYNIVFTGGEPLINRSNILKIIDAVNSKNLKPYIYEIETNGTMEPIEDDSISYNISLKLSGSGMKRSKRINGNIIRKYLLLKNTWWKFVISNINDAMEAIEIMDEYGIKRDSVYFMPAAFSRDELVKNSVEVIEMCKEFGVNYSPRLQIFIYDKYVGV	69.5906528635478	train
MIEFTNDKINKDKIIDSLRSGMAGAIVTFSGTVRSFDETSDNIRALYYEAYIDMAESIIRGIIDDAKSRYNIIDASVSQRLGIIPVGDESIYIAVSAPHRNDAFDACRFIIDRIKTEPPIWKKEIYNDSELWKSDFK	74.5165069667449	train
MDEIDKRIIYYYLKDSRSSQRAISNELKISPQVLKYRFDKMVSSGIIKKFVLHIDPSLQNLSKAFVAVKSRYDLKNIFAEISCLEEISIYGIYGTYDEIIGRIKDIKNKLGNLTMEYIPRINDNINITPNDRLIIDELKKDPRKPASDIANDLNLSYKFVNRRIDYLMKKHLINVIPIIDLSMTDISILAIFSSRFNELKNIINDISIINVEDQNYGLAILLSENLLNAKAIIDKCRSVDPNVNVMVVYNYSFYS	70.560373815435	train
MDKENIGFSLEYMNRNINPDENFYEYACGKWLERTVIPAHRSRYNTFMMLYERNMEILKDICERSSRNPKNSVERIVGDFYASAMDIDLIEKNGSRPLKKVFEIIDNISFDKLPEDLARLTMSGIPIFFDIGSEGDLKNSDVYALYISQGGLSLPDRDYYINDMFSGVISKFNDHVKNMMDILGYSIDYRNLINIEKSLAEHSKSREDLRDLEKLYNKMSIKDLDERYNNLGISRYLNSLGVNADYAIVATPDYLSFLNGFIKDVDINDIKEYFKWHAINAYAPYLSNDFVMENFNFFGKILTGKEKIEERWERAIRVIDSSIGEALGELYVNERFGPAARQKAETLVNDVLSAFKSRLENIEWMSNETKKKALEKLSMFKTKIGYPDHFRDYSSIEIRRDDYPGNVLRSMVFELKRQLNRIGRQVDKGEWEMTPPTVNAYYNPVNNEIVFPAGILQPPFFDPGAYDAVNYGAIGTVIAHEITHGYDDQGSNFDGHGNMVQWWNDNDRQKFRELSEKIKKLYNGLEIIPGVKLNGGLTLGENIADIGGVLIAYDALKMRVNLNEKLNGLTNEQIFFISYAQIWREKVRDDEVKRLATIDPHSPGKFRGQIPVYNHPAFERAFNSKRKRDKIIIW	71.2661131122233	train
MDINYDIYENSIMELSSSIFSHFGIKVSSKTMDLKLKKRVCFILLDGLGWNIYERTGIKMEPMKINTVFPSTTANVLASIFLNMYPGEHGIIGYQVYIKELGSIINTLGYTSSSAYIRDSMEKAIPIKKIFNFESAMERLINNGTDVVNIIPSNINHSSYSNLIYGNVQSQSYNTFYHGLRLLERELKSGHDLISFYAPYVDLVAHKLGPYDDYTIESARYILSMIKRISEKYTDYTFLITADHGHIEVSDIINLNEDKSLSDMLLLPPFGDARVLFFYNDVSSYINDNYHEMLIFKRSENYKNMLGRINNRINLPEIITAATSNNIYHYSLNEREYRMLGAHSSLLPEEMEIPLIYL	79.5470237534316	train
MRIGNGYINNKIGVIIYNQGIYSCPDLLNEFNINNTTDLIKNNDALEYLKNHYNTCIKTGIDKYGPAISNPEKIICVGKNYKEHALETGSGIPESPVLFSKFNNTLTGHLNDIIIDFSDSIDYEGELGIVIGKKARNVDENDAMDYVFGYYIANDVSARDLQYRTSQWLLGKTPDGFYPNGPFIVTKDEVNDPMNLDIRTLRNGDTVQHSNTRNMIFDIKYLIGYISKYLTLMPGDVISTGTPEGVILGTNEKNWIKNNETIEVKIEKLGSLKNRFIKYKN	77.4728554794245	train
MEKIFILGAGISGIYSKLTNRKAFLMDKYEKIIINSRLINIISGNDSNAIMERKLDIKDKIINIDFANRLIETVNNKYNYDKIIIALGSSQNVLPGTVGLNSIDDAYIIKNLSENAKKICIIGGGYLGVELAGIFRERSIIVSPFIMEKNKAAGTYLERLLIKMGVSIIKDRALEYKNKKLILKNSEVECDLAIYAGGTTGNHLISNLDIKSNRSSIIVNKYLRSVEYDDVYACGASAYFNQPMTVYNAMKSGIIAMKNITGHKIEYKPDNRNIVNINNNFYLINSKGISKNYKSTFIKIIKNARSRSTDHAIGKINSL	68.4624622952069	train
MIEEAVYNALKEEIEKVRSKKCAISYSGGLDSTLLLYISNFSFNPYTTGYSNSRDIKNAEETSRILNFNVNKIILDNVNINSYLNDLIKIDKNIKKSEIGYELVLFITLDYISEKYVVTGQGADEIFFGYRRFIDDDNLGNEHYIKKLIEVTLPRERKIADYYNKELITPYLSDGIMDLRNDITKDKNIINGVNKMILRNIAKNIGLPEEVYLKNKKAAQYGSGISNALKKVMNK	65.6452713010929	train
MKPEDIVSKCIKCGFCESVCPTLPASGFNPIFGARGRVILANNILSGEDLNGLDSFYSCLECNACINVCPAGINAGEVSHLMRYNLLKNGFKNDVAELIKNAILEFKNPLGLNRECASWSDGILFDDSDTVLITGDMYQLMPYLKKINFLREYIEKRYESKFSEIIARNLKLIKYSYMFCDKNDKKRYEKILKNIVNLLKSSGYRFSYLRDEEPYPGTFLYDLGYIDEFIDYARHVYSYLRERGFKKIITIDPHTYDIFNKYRKYMDFDMEVYYYTELIEVKNKNKNETVTAHEPCHMVLYNYDFTGVEKLSRIAHVKMPERSGKKLMCCGGPDELLFPEISRSISRIRFNELNDVSNKIITFCPICLANLSKNENVLDFSEFIYSN	70.9846709414644	train
MDTDTIWQRLEEIINNIKNSLNNILLRYNINLTDYKVLIAIKSGNDSMSKIAERLNLAPGWVTDIADRLEKAGYIERKRYEHDRRIINIELTENGRMAVHKIRKDLKYLLDYTFSDMSNEELVEFYEMLNKIKLR	71.1893195144738	train
MAKPINYNVEKTNEEINNIKDLMETIRSLDESGILDLIKGISNNYKYIFDVISDQLNKPGSKNMAANIANIIYVLANIDSERLFNAARRITEIFNSMNDERYGIAELIHLINTDPDAGRAVAIILKMLSGFFK	80.5042883452268	train
MMPYISKNAVIIGRDRKFITDNVTVEEPLQISIENENRIYNVSVIMRTPVDDEALATGFLVNEGIIEPDKIIKVSKRSENNVCVSVESFNEDLLKNRNFYVNSSCGVCGKTDIENVFIKSHGIVRSQSRTDHSIILGLPDKMMKNQKIFSYTGGIHAAALFDLNGNMISISEDIGRHNAVDKTIGKMILKNVYRMEDSILQVSGRAGFEILQKASMFGVSIVSSVSAPSSLAIDVAETFNITLISFVRKNRMNIYSHPERIL	74.5181248856862	train
MAKNKIIAIVAIVIVIIVIGSVIAYEYPRIAPKPAQKYELAVYPGPSGPVNADHILGGCVLAIADTAHLSSAKMAAEEQFMAYMLSPPVQYDCMKATGFIPISSSDISNYHVPDIYSRSNATVTIDYYTSISITDYKAFTQKAISNFESLYPNIIIKPTDIAATSIVSTVEADVKAASTTPIVMSIDNLDVGILAYGGYLVNLKNVVSEVTPSNVITSIVKLTNDEANIFGGSVPFITQIINTPLVWINYSALKSAGITSMPATYKQMLQDAKILYKKYGRGMVNMQGHGGASTATELYQILVQFGGNPVVFNNTGDIQGMYCLYNLSKYFSPEYKTSYWATYKGLASNKYAVMDYQWPGSVNLTALGMKYNATGSHSIVNISLQALSEGVFIRDPVSWISEWQVIMDSAFVKIIESGTPQNYTTIAHVLSDANAQMYSYLQSHYNNTVAKEYENGYFKPIVV	67.8920188595539	train
MEYKLELVDVCKSYGSKKVLDNLNLKVPAGEFLVILGPSGTGKSTLLRTIVGIEDIDSGKIIVNGEDVTKRPPNKRNISMVFQNYALYPNMNVFKNIAFPLKMAGVPRDKIREKVESVARLLKIDAELNNRVTRLSGGQKQRVAIARALVRDPQLFLLDEPLSNIDARVRYTSRQELKRLQKELNYTFIYVTHDQAEASNIADRVAVLHNGIIEQIGTYEELYNRPVNTWVGDFIGNFPMNFIDGSELGYNEKIIGFRPTWVNEDSNDIEVEVSLIDIEESNYFIHCIYKDRNIVFQSRNKYNVGDRIKIGLKRFNVYDNGVLKEIINEEAIN	68.2564052851	train
MPDVIDPNARIADLVGILYVMNNIFDGKTDLYQLEKEMEVDIDDLMPIVYTASRLGLIDAESGDISISEKGIEYIKSGIIQRKKIIKDSLKDVEPFKTAISLGSFNLEDLNEALIKNGVQTFNNPSGIHDLEIILIEWGVYSGMIKKTDDGFEINI	80.4217266952202	train
MTSEDYQINQINEPSSRVPVLQAINISFSYENGYRVFQDVNLEAGEGKFVAIIGPSGIGKSTFLRILGGFLKPDSGYVKLMGKLVLKPIPEIALIHQSIVTFPWMTALENVMLSMKSKRIDQKTAEEKAREALARVGLEGFEDLYPKEMSGGMRQRVAIARAFAADPYVFLMDEPFAHLDELTAEGLRQDIYNILFSDNTLKSVVMVSHNLTEVLELADDIFILNGVPASVVGIVHVDMPRPRNPKTDEFNGYLDKLYNYLTPPRMKK	68.6528889098109	train
MNGDLYFFIFISPLIAAPLEYILSKYYKRIAGVLMSLAILTSFILSILAYMQINSSGIIYKSYQWFYDINFGIYIDHLSAIMSLFVSFVALMVNLYAMYYMKDDPRKNLYFAEIGIFIFSMLGLTVSSNLAFFFFFWEIVGFMSYILIGFWYFKPNAASAAKKAFIVTRVGDVLFIVGIGVLFSGLANYVSSPLSIPFIIAHPHFILTKIGSFNLTLSTALILSGAIAKSAQFPLHVWLPDSMEGPTTVSALIHAATMVAAGIYLVARLFPLFDVTSGTMVAVAIIGSFTAIFAGILGTAMNDIKRILAYSTISQLAYMLAALGLGTFIGYTAVPLAMFQLVVHGIFKALLFMAAGAIMIMTLENRDIRYMGGLFKRMPATAILMLIGSITLAGIPPTAGFYSKDTIVSFAYLYYIRSGDIIPWLLLSLGEIFTALYIFRMYFKVFLGRPRSKLAERARDPKLVYLIPVMVLAVLSLILGIFQVPFYHYIYNNAYVYTPPILIDALPLIYVVIGIFIAYLVSIGRIRIQDSNIFSRIVRNKFYLDRLFTYYIAQDAFVSFSHGISYINKYFIIDTDKAFSKFINLGNAFRKIQAGLLNYYMIFMIGGIAIVFLIVEVVRII	68.7988101664299	train
MNMYEILTNFEMSILMGDVDRSYKILDNAKEHYLKRGRENNAAFIDNIIKFLQSELNAQELENELLQKKYRRLLLDDVSDYEDYIKSLVYYLEYSVSRYNIRYPYFDSKRANDVI	73.9105498141594	train
MEDEINIIRDNIKEFSSKNLDEKEIEANGLNNMLEKLSAQGIINGTIESKYGGLELDKKTGMAIIEEVSKYSPSAAFYSYITGIYIKAVSGSEIEDTSNDIAAGKKTASISFSYKNNDNKIYDVFFLSNENALAVIDNDLYYVSGKYEIRDSLGFKGLKFGDMEIEKKTKIGESESFFNAVRFMDPELCSMSLGLMYGSIEKAFEYSKIRSLFNTKIKDFGPVAYTISDIMSRLEIARHYLYSNGKIEFAKNFISSMLVDVTRTAVNIHGGYGFFVDFGIEKYYRDAVTLKSMLFMNIKNELSNYVYGDKAGFI	70.9503773792567	train
MIMIKNITVIGAGLMGHGIGEVFALNGYNVNLYDSFPAAIENAKKSIDNSLSRLLNSGKIKKEDLNEIKSRIKFHGNLDEALMDSDLVIEAVPERLDIKTSVLSEVSKKTDSIIATNTSSIRISEIAEHIDKPERFLGMHFFNPPVVLKLVEVIRGEKTAESVFNEVYNLAKSIKKIPIKVMKDTPGFVVNRISGPETLLFCFIYQSGLAKPEEVDSYIKAQGMPMGPYELFDYVGLDVIKDLFDYYGNELSQDYKKCTVISDLVNSGKKGMKTGQGFYKWENGKALIPKTNPSDKINLMDIFALEINEAVKLIEDGVATPEDIETGVKYGLNRPFGPISVAEGLSNREVKDTLLKLYEMSKFETFKPAKSIDSGNLKAIIHKKISVPEVQEKKNKYIIEEKNNRVLKLLLNNGKNNLITKELVDELNDEIDMISKNDDINVVVITGRDTFSAGADLSQFFRNSADFMKNAERVERVFDRIRKTGKIFIAAIKGYALGGGLELALACDIRMATRSSILGFPETSLGLIPGYGGSQRLYKLIGMSRAVSMILTAERITGERALDYGIVNKLFENDDEVMTYAVELSERIAPVSVNLAKKLIYSEMNFDSGLDFEAAAVGVLYSTDDLREGISAFLSKRKPDYKGH	68.962669656232	train	True
MNKKIIVAIVIAVLVGAGIGAGVTYVSIHKPVVKPEVKPRVTVYREYNGMYFPYALKVTFYKNNESKNYGFPSNWPVTSYNTTHETVFTTTNKLLNKGVSWNIPIINYAGGNAIPLNVTDSNLPAAHNIGNKSALTTMTQYMGEPLGVTLSNNLVYVEEDTGPGSIFALNPSNGSIVWYATGLASQAMNNPIVYHGIVYVTVGDTGFSFAQIEHALHNESNKVRRGLTYGAIYAFNATDGKLLWMNFTTGETMPSPAVHDGIIAYADGGGQFIGLNATTGKVLWSDHFGGFFDNMGSVTYYVLPNGTTEFIAGYTFVGAPHGLIIAVNGTNGRVLWKTSMKKPYIPYDTGMGDVPLAVDPETGMIYQSAIANYNSTSGRVDTVTMAINAVNGSVVWETNIGRGYVPPAFKGGIPLIYHNMVYTGDQSTGSLVALYANNGTIAWSLRLPDVHLPPKSPGGPRGSPVYYNGVLFVGADSYIYAINATTGSLINKYYIGGRFGIVNPVIAGNTMFLTNSYGWVTAVPLNEIDPGI	67.8459223920123	train
MIIGYFGDPGSYTSMAAKLMLGGRYVSYRSILDIVNAIERNELDFGVVPIENSIEGQVGQTYDIIYYKDIYINSEYYMKIDHCLIGNSEINKIRFVHSHPQALAQCSNFINKNGFIPVPEYSTSYAIKTISEINNDEHAAIGSEEAANLYNLKIISKSIQNNINNYTRFISISKHMNDHGDKYSIGFSLENRPGSLSRILNIISAFNINMTKIESRPYAKNPFSYIFFIDFEDNGYGNVLIDIIKRETINFKLIGLYRKSGIETGY	69.3511327526526	train
MKIMATGVFDILHPGHIHYLSESKKLGDYLIVIIATDKTAGSHGKKLIFNEEQRRFMVSQLRMVDEAIIGHEDDIFKTVYEVRPDIITLGYDQHFNDSEIEKKCRDLGLNTRVVRISKYDGEIKSSSDIRRRIIELYNR	76.0294278116243	train	True
MIELKDVQGFRPDYEIPIKRAGIKSFKRRVKLNYNNESFDSYVDVSISVSLNPDRKGLDMSRTIESVRSSYNLNDVAYDIYNDLFSRINYSSSGYVNVSFDFYYNNKIYPVSLIAEGDKNDVKRYVEVSAEGMTVCPCAMETIRSIMLYDYNVSYGDIGISHNQRNKASLKIQYIKDAHLERLIDILESSFSYPVRNMLKRYDEGKMIIEAHKRPKFVEDVVREIAYKAAFMEPEMNLYMDVRSESFESIHPHNAYAEIEDYTANIRSYLKNR	73.6154532619693	train
MIKITITLDNDGYLRAVEPDIDEENKRTKVYISGNNIIIEALDVNAARAAISTIARVLNVTRKIMEVNVW	69.0547973686929	train
MRFAIASEDDILNGKTADIYFERTIEDLKLNGKNPEVYAEVTVSSTKYKYINFTGLNDVLNLLRDKKIDVYAIPEGTLIKNRDEKGVPVPFLIIHGRYLDFAIYETALLGFLCQASGISSYSSMIYKVLGDIPFYSFGIRRMNPAISPMIDRSAYIGGASGVSGILGASLIGIKPVGTMPHALSIILGDDAAWESVYKNSDVKTILIDTFMDEKFAAIKAAEKFPGLDYIRLDTPASRRGNFKNIVRELRWELNIRGYNNIKIMASGGLKLEDLKDLVDAGVSAFGIGTSIASAEPVDFSLDIVNVEGTNITKRGKFSGIKDVYKCNDCGNIYVLPINSNDRCECGGELKSIMIKYMDSGNVIFNDDIESIRSRSIEAIKRLDIL	75.0934185807858	train
MNLYEYMGKEIFRNYGIPVPDGYTIEKTDEIRDVSYPVAIKSQILIGKRGKAGGIKFADNKNDAVKYASELLGSKINGMTVTKLLIEKKLDIKKELYLSITMDRTNRAPVIIASTEGGMDIEEVPDDKIVKRVIDPLIGYSQYIGREIVSSMKLDADLSKSFLEILERLYRVFMGEDALLVEINPLVIDGNKNIIAADSKIVLDDNALFRHKEINIRDPEKTELEIESQSKSFTFIEMDGDIGVIANGAGLTMATLDALTLHNLKPRNFLDLGGTDSIDIVKDAFSFVMKADPDIIFVNIFGGVTKADTVANGIVASKKEFNITKPIVVRLSGIHEDEGRRILKDNGINAFSNMNDAILDIVKIKEGK	74.1668297167283	train	True
MKIDGAELGEEKPVSERPGGKPFAREIDYRVGDLFWGKIHIRNSGKMYMLVTSKIPFNWKPLVKDLKLKGKVVDSAGGFLWVQEDEKYINDDVKFLKDYLEKMKNSKKE	75.3167501323554	train
MKVAYYPGCASHGIAKDIDIATQLIAKDLDLELMEVDDWNCCGGGFMDDRSEEIHTALNLRNLNNVKKMGLEKMATPCSVCLNSHRIALDKYNNDTVLREKVDERLERANIDYEGGVSAEHFIWVLIRDVGIDNIKKHVKRPLKGIKVGTYYGCQLLRPYRVMGFESPFSPHSVMDLVAATGAEPVAFQMATACCGFPLMGSNPDAGLKLANNVLSSARNNGAEILVHPCSLCHLQLDVTQLKIKDHFNQDWTLPAIYISQLIGLSFGYTPDELGLGKLAKKYLAERGIS	74.3800181686987	train
MVEEKEITVKIRKYSKANGESWQSYKVKVDRYTQMTEVLRRIKTEQDPSLSYRAACHMAVCGSCSMIINGEPRLACKTLALDIADEKNEVTLQPMGYFETERDLIPDIDEFYDRMHRVKPRLYADDEVLKGDFEPRMTPEDQKEVWKFAQCIWCGLCVSACPSVRIDENFLGPAAHAKGYRFLADSRDTIRDERINILMDSAWRCTSCYMCYEVCPRDIEPVIAIKKTKAYVNDFKKDTPVTVMAKKHDDAVSESIAETGKIKESSLYLKTFGITEAMRDMRYMFEEGKLKYAFSKDNNVKRIDEIKKIMEE	74.8337033508159	train
MEKMKYDAVIMGAGLAGLMAANEIASAGYSVAVVSKVFPTRSHSSAAEGGIAAYIPGNSDPNDDPDYMSYDEIKGGDYLVDQDAAELLSSKSGEIVRTLDSWGAPFNRQPDGRIALRYFGGQTYPRTRFVGDKTGMALLHTLYERASGFNIDFYNEWYVIDLLKEKKAAGLVALKMRSLEPIYLTAKAIIIASGGLGMIYKHSTNSYINTGDGYGIALRAGVPLKDPEFVQFHPTGLYPSDILISEAARAEGGILRNNKNERFMEKYAPHKFDLAPRDIVSRSMTIEINEGRGFPGGYLGLDLTHLGRDYIIERLSLAYEAAKTFAGVDATEEMIPVRPAQHYFMGGIDVDITGASPLPGLFAAGEAACVSVHGANRLGSNSLLETLVYGRETGKNVVEFLKKEHDIPDLNPEKSLDDAYKYVKRETGEHFGSILNDLRETMWDNVGIFRDEKKLSKAVSDIKSLRKRAESLYVTDKSNNYNTEFFNALELRNMLDVAYVIAESALNRKESRGAHYRTDFPDRNDDSWLKHTISYLSNEDVRIDYKPVKMTRWKPEVRVY	70.0498632901103	train
MTGKLYIIGIGPGSIENMTLRALNAIKDSDVVVGYSYYINLIKDLLKEKYVISNDVSSEIERAERAIELSMEKKVSLVSSGDSGIYGMAGIVLEILSSRNIDLNIEVIPGVSALNAAASLVGAPLMNDFAVVSLSDIITPGETIIKRIEHALLGDFALAVYNPRSRRRTELILKLHDLLIKYRKPETPVAVIRNAYRENESITITNIKNFLSYNIDMFTIILIGNSNSYTFKNFIITPRIYVKKTN	64.088202111791	train
MIYREPEDTLSPVIDIIRSSKKRLYMNFYLIDDQRILSEIKELVSRGLDVKIIIDGRPCGDSNAENELENLLKTGAAVKKAPKRFETDSSFDHAKYLFNEKYFMIGTANLTEAAFSRNREYIIIEKTRSIRKNLEKIFDADWNDKMAGDFDSIVVSPGSEDAILSFIENSRKILIESEELGDDEKILNAMIKKGKKLKIILPDTLSETDYRNSLRLRDAGVRIRYMPKNKIYMHAKMMVSKYGFIGSQNFTKASLNNNREVGLIFKSYKYKSLLKRTFKKDWKMAEKRPGGRK	77.9310530583446	train
MIDDMYTEVHSKKVHYIESGNGKPFLLFHGARFNARTWEETGTIDALSGAGFRAISVDFPGFGKSDRSDQNLPDFINEFIDAMGLEKPIVLGASMGGEAVLGFSVKYENYSGIVLVGAVGVSQYENELNKISGKPFLLIWGKNDMVSSPANYQMLMKYNKDAKFINVGYQHACYLDDNKSFNNEIVNFAKSL	75.1569565684502	train
MVERLDGVFKSISDFLRQELNGKNAVIGVSSGIDSALVLTILSKAIDKDRIHAFFMPDRFTRSADFDDIRSLEGSTGVKINEINIENIVNGYKSTLGINDKKYEGNIRSRVRSVILYYNANLLNGLVVGTTNRTEYLIGYFTKYGDGACDLEPIEHLYKSDVRELASYLKVPESIIRKKPSAGLWGDQYDEDELGMGYEELDSILKDLFEKKTGILDDRYKMVYDMYIRSQHKRKLPKSMMNDDFRYNV	66.306649940461	train
MTLVLYSQYFNPNISRRLGRRINKTAAVNFTDERLKNILDSMKLQYEVNEGRYPRIPYETTRIYVIDGNIKKTSLIKIIEKRLM	66.1788567951681	train
MNSMYFDIISKYDDIIKIINSNKIDDRNCVINAQAYINSLIKHEDRLAINDNKSLSIAIWFLRCIDEPQLTSRFLIDQRDIFKNYIMKTARDEDFPDLIRNLGIPVFINGNNYKMDFSFFVSYNKRISGYKYRLVYQSLDHGYINLDIETFSNIMREYIVSRLLDIYNSIDKDQAIKAMNNYINKIESMRREFKESIRKYTPSGKIRWENFPPCIKAYINEINDGGNPAHLARLTLATFLHHIGMPNDEIVKVFSGTADFDENSATYQVNHLTGKISGTEYSPPKCDTLRSNHLCFMDDDPLCRQVKHPLQYYMKKRSH	76.7052392945849	train
MDYKKIFDYTRRADAIIIFNGGEESIDKTFFYLTGARSGIFENSALIVTRDSIKIVTSKLEESAARETGIETLIFNKRSEMEDIIRNETKNFDSIGINYSSMTLSLYRDLMRMIPDKDFIDVSESILEARKIKEPEELEKIKNAAKIASDALQDAIKKIKEGITESELASEVAYSMMKLAATGPSFNTIVAFGKNSAIPHYSPGDKRLRPGDFVLIDYGALYNRYCSDVTRTMVFGRASQEQRDIYETVKEAQQKSMDAIKAGKNGRDIDAIARSIIDEKYPGKFIHSLGHGVGMDVHDHPALSPSYDFILKRNMVVTVEPGIYIPETGGVRIEDDVIVTDSGHTRITTAPRDLIEL	67.9071968762898	train
MAILEENLYLKIRDYLNDLCSYLRSENEKYNWVGVYVVNNGNLSLISYSGKRTEHEIINLGSGLCSLAVTKRMIINEGDVRSNSDYLACFPETNSELVVPIEYDNKIIGEIDIDSDKKSAFNEDDERYISDICNYIARLVSYVSK	74.6834255598913	train
MDLKDLQNIVSKFIDDRDWRKFQTARDIAMSASVESNELLELFLWDRNHDNEILNDKKLLKMVMNETSDVLFACLSMADHLNFDLERAFLEKMDELNKRYDINNVKGKNVKIPSPEHLNQEDR	71.9552018790444	train
MINTNFNYMADIGIEKQICFVASKESSLGGCMDDSSSYYLIKSFGGTVNLYEYMGSIESIETSKFDDMEITIEYENTDKKSFKNIMSIKINDDMMKQIMCMLEPSFVYIVITDSIITGNFADFLEKNNLPVIRIPSESSLKSIINSLHEKIFKNILY	72.6381740363896	test
MNENLIIDTNALIYSIKNKIDIREKLLYLPYTFNIYVPECVISELRGLSRSHWYAKAALQLGLKFNLLRSQGRGDDCILEMAMKINAFVLTNDRGLISRLRDHGIKILIISGEKRIHFYK	75.1011534043986	test
MENIYIALKTIKKMAGEKNTVFISSKELANEMNVSQQTASRIIISLDRLGYITRTLENRKQKITINDSGLDVLYREYNEISSILRFSQELKLVGAVQDGLGEGKYYISKKGYKDQFIAKLGIDPYPGTLNIKILNEYENNLRRIKNSDGIYITGFKDQQRTFGGVFCHAARIDGIRCFIIFPERSVYRDTFEVISEKYLRKELNLENGAIIEVLASIDGKL	63.904787114245	train
MKAVALFSGGKDSFLSAMIAMEQGFDVKRAVTIIPEEYSMMFHYPNAEKSRYAASLLSIDVEYIYESKFEEYILKLNDVDALVSGAIASDYQKTRIERLCTMSGIISFAPLWRKNQIEIIREIISREIRAMIVSVSAEGLNINDLGMEINNNYLKRLLNLNERYRINIAGEGGEYETFVFGLGKNVLNIKNKNIIWKGSGGYLDFEII	67.3602551570943	train
MEKTLKISKIRDGTVIDHISAGKALEVLNILGSNNGSISIGIRVNSKKMGLKDVLKIENVFLEKEDLDRIALIAPEATISIVKNYEIIEKFNVDMPEKIYGIVKCSNQNCITNANEPVKTEFIVDSRSPVTLRCLYCNRSMSGDEIIKNLI	77.1483476295262	train
MLKNNSVISINDLSDEDLNLIFNTADSMAGNLKNGSQIKTMSGRIMATLFFEPSTRTRLSFESAMQRLGGSVISMADSKSSSTAKGETLADTTRMVSSYSDIIVVRHPLEGAARLVQKFSSRPVINAGDGSGEHPTQTLVDLYTIKKSFGDINNLEISIIGDLRYGRTVHSLLLALSRYNVRINLVSPDLLRLPGHVMSRLKNIKINEYNDLNNVIESSDVFYVTRIQRERFTDKNDYNKVIGTYGITEKDTEKMKENAIIMHPLPRVDEISSSVDNTKNAKYFIQAANGIPVRMALISLILGD	77.4204858610236	train
MAIAMIPKTMSTQHPDNAKMPAWASEKSMIRNDDEVEEAYQCYTIGIKEVMWDAEGKDVDTHVLRKLISKNHEFFEKNVLGSDIFLTYRVPNPAIEGTERKVLTETLESIPVNYDVFNTVYKRDIPPIFEVILPFTTSSKDLLNIAKYYEKAVAARDEIELYDNVMVKNILGETKPKKINIIPLIEDKDSMFNIDGIVKNFARAVSAKKMRVFIARSDPAMNYGMIPAVLMSKYAASRLCKMNDDIENYPIVGVGSSTFRGRFSPENIEKSLYEYSNYYTFTLQSAFKYDYPQDSVKNSINIINRHERSFDYLEDYEEEIIKNAVNKYVINYQKIIEKLAPAINNITMYLPKRRSRKLHIGLFGYSRSTGNVTLPRAISFVGAMYSMGLPPEIIGISSLLNMKDDELDIIEKTYINLRSDIMESSSYLNYEVFDALKDVYKIDQETINMIKADVKYIENNYGIKSDLGYERERHNYLSSLMNLAFKNHDFENTRKYILDMALIRKFIG	75.6182118877078	train
MIPRVAAGALVLKNNKFLLVKRMDEPDAGLWAVPGGKLEYGETLEQCAVREIKEETNIDIKINGIASITEIILKDFHYVIIDYLAEYLSGSIKSSSDAMDAGFFGIDEIKGMNVNKTSLKLINCIINNEKLPVNIIENK	80.2748334916005	train
MQTLGVKTEEGLRELLTANAEDHMRLMLSAEFMERLGRPEEARELRDKAMVELGHAKAIFSTLVKYQGLDALINEMAKEETEQHVSEYSNVAMNAKSEGHDDIEAMLCKFADQEKGIAETLNRLGMQKMINEMAKEETEQHVSEYSNVAMNAKSEGHDDIEAMLCKFADQEKGIAETLNRLGMQKMINEMAKEETEQHVSEYSNVAMNAKSEGHDDIEAMLCKFADQEKGIAETLNKYRNN	76.3768759858516	train
MIFVYSTMVSIRVGALADSGDLYPFIPLIKGWVKSDIDIDFEFVPTVQEVNDRIVKKELDVSVPSAALYPYIQNDYYILENAVASATDGITGMPVLSISDIDKEDIQNKNLVVHGMNTTAFTLYKLFFPRYKKLIVVHRVLDEVNELVKNDGVMVAVHELKAMYQLKKLGINVNRIISMWDLWKNASNNMPMPMGMVVISSSMGHENAMKFKEAYLKSKKYAEAHMNEVIPEDVKIMRDVQNADLDESVIKGTIGADISEYNVNLDDVKSGLKFFYNFAAEKNVLPKVSSLNFI	71.3853415306849	train
MIRDPYVAGAFYPDSESELLNYFKNLEPERFDIKFNKILGVVVPHAGYEYSGKIAWASYSILKEYNARRFLIIGPNHYGYPFYPAIYSNGSWRTPLGDSIIDNELSEQLIMKSGIIKNDPETHSTEHSIEVQLPFLQYIFKNQFTFVPLILGDQSYEISRDLGETILSLDRIPLIIASSDLNHYESYDKNNEKDEIIINDIINLRIKDFFNDIYKYRITACGFGAIAVLMYITKKNHGKIALLRHANSGDASGDRKRVVGYAAMLAYS	78.007333898089	train
MEEDDIEQVMDRLLRLKRLNAEFDKSFLVSVESEDEIKNYIKKILKDENHVLLVADDNGKIAGILMVDILFRIYYYPKYEARIREFYIMPEYRNNNLGRNMISKLTEILKNKNINFITAEFPTMNTIAANFYEKLGYHQLVSVYSMIKK	70.9245956300702	train
MMVFDDAYLSGLSPEDERIIIDIARCAILNKFRLPCSEPQINSKLKVRKGVFVTVNNGSELRGCIGYPMPVLPLHIAIKNAAIQAAFADPRFEPLRSSEINKINLEVTILGDMKEISYYDINTIIIGRHGIYIESGIYSGILLPQVAVEYNMTPIEFLRQTCIKAGIEPECYRRPDTRIYIYEGKIIRE	78.3728784184964	train
MIIDENDEYLIIRMDNGLNTLDVDAIKEITDNISKRKPTIITGNDKAFSAGANVKKFLGLSKSDAYNISRQAHEMLLKITGNSMPVIAAIKGYALGGGFELALACDLRFADLDAKFGFPEIKLGIIPGWGGTQRLKPLIGETRAMEMILTGKIIDSNQAFSLGILNYIGGDYMNRAIDMASSIYNKSHEAVSAIKYLLRQGSLDLEMERFAGLFDEYNSKEGINAFLEKREPKFNLND	79.52488434677	train
MEFAGELKYERFLKPSFKDSSDYNINIERRLLSYKFDIMYEKELSGSIININGNDVSIETKFYLNPAHCGPVDRLFLPSATALKINAFPSMPIKVLIDVKK	68.6028751011809	test
MSSINIFSYNSKDFIKDIAKSGTKSDIEIYHRKDNDIFTIIEPVRYPDKVSSLTDSIYPAQAAIINGDIIDKNLGEVLVALELMGKKRLFVISNENKNRISNLLKSTAFDYTLFDGRPMELLDHLRQLKYASENETYVLIDHFFKVRGVGTVALGFVLSGKIEKHQKLIISDLDREIEIRSIQMNDVDQDYAGPGSRVGLALKNIEPEEMSRGMILSDRPFEYKNEIDGDIIYHNAVKSRLNENSEVFVCTMMRYQRGIFKNKKIILEKRLPVIENFTVLSSNNIFPRVFARINF	81.9272179911746	train
MRRLILLSYGSPESIDELGEYLSMVFYGNPVPERIYNENRKKYELYNGRSPSNDILKCIEEKLKKALREYDFDVTQAYKHWKPGIENIVEDSKDFDEIFAIPLFPFSTNNVKNSYEKPFNEALKKYNVTARVRFLNGLEDQELLYSAWIEKISGHMYNESPFLFAAHSLPLYSDESTYENLIINTARRLSNTFLKDDYFYGFYSQGEHGKWLYPSIYDYIDKLKEYNSVTVIPIGFIYEHLEILYDLDIEFKNKLKDYGISYDRVETPSCSDTLVMAIRNKIISNIK	84.2600693073067	train
MVTADDVASYFREKAFQWIIADDSIENHVRVLGRDGLSMEFESDPNFHIVCQFVEEYNKLRLRYTINNAFQKNVNFVFGIPLVGAMDIIIGAVDDACRKMYISCSVLRSDAGLLISGIVMGVVKSMSNMSRDDIYIIKKSNTKIN	70.0575136208786	train
MIRSRLKRNSVGLLQGTFQSLGQVAPAADIAILLVASFSIAGAQTILAVIFGWLIYALWMVTPYQLSKFKSNAGSYYAYAASATKGGILGTPTALSFLYYDITGAAFGILGLSSFIFLISPAITHLSYIWILFAAIFTAYIIIITYLGIRPSLNYTAITGLAEVLFLLIAAIIIIIKVGPGNSAIPFDISGKYSVGFASIMFASVFSILDFTGSGVVTTISEEITKPKKNIGKSIVFAMIMTAIALIPATYALTVGWGIGHIASFASTSDAGLVVFSKYLGPVGLVLLIIFTINSYASNGVSKATAVSRWWYSAARDKIVFPESIGKINPKHRTPANAVIAWALISFVLDVSVGLIFGPEDAAFVLEAGTGISIIAVHMLANTSLTLYARRINQFNFWKHGVAPSVATIVGLIVLYFTIDNIITRWVSNPTGVNDAYLASFIITIIWIVIGGFAFTYHYYRKMPQRLINAGEFDIEKDAY	65.5556704341167	test
MSDIRWDLVLKPEIEYLSNLYRDIDIKKEFVPVIEMLNRNIIKSRIIVNGNKLIAYAYAIESKTLLDTIYADAGFIDKNDINDIRLDYIFNWIDAISGNRKVLMNRIYNSSDGLEDYLIGHGYKKAVRYRLVSSINNSNSVCSNEFLTLGNIDYDQFSDAEYRAYIDGPDGFLFSKIPSCRHNATREMFNGKYGEIINKASFLMVGSEIDAAVIASRKDDKSAFIDTIFVKKDLRSKGLGRKLMECSMMALKSLNYNKVYLYVNSENTAALNLYRSLGFIKDDYPDDIIYYKIKY	64.6703885985887	train
MTLVLKPDDSGIKIAADIIRKGGTVVFPTETVYGLGANALSSEASAKIFRAKDRPADNPLIVTVSNFNMVKDVSYIDCKLLKIMEGVWPAPLTLLLKKKSIVPDIVTAGMDTVCVRFPKNEIALRLISEAGVPVAAPSANIATRPSIVDSKDAIDELDGRVDAIIDAGRVEYGVESTIIDATVEPYNLLRPGAFPVEEIERLFGKININPVARGYKESNIALTPGMKYRHYAPSKKLILIENIDDFRSFVSSDRARDFLALCSSENSKYVKYDKIILGRDAYEAAHNLFYDFRLLDRSDKQYGVIQAFPETGIGFGLMNRIRKASWKIIKDGEKIEI	72.7348981989921	test
MGGAEEVGRLAIKIEDKNDKIMIDYGVEPDKPPEYPLPPEPVNDIFITHAHLDHTGALPVYYHNYSAKLHATAMTANSVVPIINDSLKIMRLENYVERFNEDDVENLFRSLVTERYNTDIELNNLTARAYSAGHIPGSSMWRFEDSFSFMITGDLYTRDTNLLKGARPVKTDVLIMESTYAGRDHEDRDEVIKRLKDSIKETIDNGGKVILPTFAIGRTQEMIMILRDMNYNIYVDGMGNDISRIYLDTPGFLKDYSLFRKSLGRVIKVRNKRMRKEALENGDIIITTSGMLDGGPVLGYIDSLSDDPKSAIYLTGYQVEGTNGRSLMENGTIKIAGATIKPSMKIDFFDLSAHAGHSDLVKFIKDIDPGTVVLCHGDQREKLKEALPEYNFILPYNGHEFEITN	78.0505569570866	train
MASIGIIGGSGLYNIMENVKMIDVETPYGKPSDKLEIGEISGVEVAFLPRHGKRHTIPPHNVNYHANIWALKSLGVERIIGLNAVGSLRDDYKPGDIVIPDQFIDFTRKRRLTYYDGPDVYHISMADPFCSEISSVSYKAGLDLGYKIHNSGTYVCIEGPRFSTRAESRMFRQFGDIIGMTLVPEINLADELAMCYGMIATVTDYDVWSEKPVDTNEVIKIMKENEEKVPKMLSKIIPEIHGQRKCKCSLRLENAKA	82.4118259669889	train
MRSGAIEDVKADDVKFGTSHDVKIRWLVTKDDVKDYAVRKFTVKPNGLISHHYHKYVETLIILNGICRICVENKKMDLKRGDYIFVDTMEKHEIMNPGDTDLEFICVINYPEDMSIKTIDKSCFD	86.9108609833317	train
MEKIEIKNPGQVYARNFIIYEALGEPVIKKDDWDLKVYGHVKKEMIYKFNDLESMPQENYIADFNCVTKWSIRDVKWQGPSLKRIIEASMPDDECTWVMFECADGYDTPVPLEDALDEKSIIAIKMNDEYLSVEQGFPARPFIPSLYGWKSAKWLTGIRLMHDYEDGYWEMYGYHERGKIENEERFKGFSWKFFKRSSKLKK	73.4356941467335	train
MDVKVCPHCNINMELKNAPFIYKGTSLGDYEAYVCPNCGRAFFTEESYKTITKYIVKRKN	85.114525591056	test
MEDNLKKSGLKRGFSLHDAAMFGIGGAIGSGILFAVAGGTTYAGPAIIISWIIAAIMIVIVTIPYAEFSAMAPRGGISARISYYSYGSYGGFMSGWSLFLWAVLIPPIEAVAVSEYASYYIKGLYSSVTGFLTPEGIALSIALTILFVFINLFGIRKFGIVNNVLTWFKILVVVAIIVIVPLFVFRPSNFTTPSFIPSNASGILIAIPATGILFSFGGYRQVADMAGEIKNPKRNLPRAIGITLAVQSIFYILMTIIVVGSVNWTGLKTAPGSWSVVGSLGSPIVTIIHSNIAYLHGYAVPVLSGLIILALIFAIFSPMGTFGVYLTGSSRIIFGFSREGAIPSFFGSTTKKGTPLYAIILVAVIGDLFLIPFPSWYTLTDFVVVAAVVNFAIVAASLPVIRKLYPEIERPFKVPFATAWSFVAFIASSILIYFATYPDTLYALGATLAGSVVFIYQAYKKHFQELSIKNSLWIPVYIIVMIIISYLGSSSTGGINLIKYPYDIVSVIIVGIVFWFVSQASAPRSVKGDMESLIKNAPEDV	71.1845594589594	train
MDEITRTIFRSWNWPNEEFNTFSTRPTPYNISKYNYINPGAVYKSWHILVDSGYIKKLVLIPSNEIVARQVILIPGNSIKISKIFDRLSGIYFIESMHLGHIYESSGIFSINASWVFIIEILNSPLNILDKNIRIINDMLNNEYNILKITNYDYNFSMPDYLKDLYNSIAYKDIYDINLKVISDRIKKSVKTVNRWINFMLQNKYFYLMPVIDQRMLSKNLSQNIFVVTLKIEDSEKNLKKTINSMPLVSQRYLLFRFFGDIAVVLFYYENVDELDLCLSEISKKFNDFSIVTRFNSYFNRDLI	67.0966388717603	test
MEEIQEKSCGIILYSYYNNEVRYLFLERARGWIDFPKGHVEKFENCIEAAKRETYEETGIMPEFIDPFFKHDMYYNVKRYNIDVLRVITLYIASVPYDSVVKISEEHVSYRWLSYEEACRELEFENQKSMLKYANDYINKKNLMNKLNYEYSRLPRKDHNWSMSRNYVPGEGNLNSEVIFIGQSPGFNEDETRRPFTGRAGLFLNSLLKMAGLERNRVYLTNVLKFMTYKNRPPNKHEIENAMPYLLREIDIIRPKLIVLMGSTAVNAFLPKHSVTLYHGKLINDRMKFYITLHPASALHVLQNMPLIEEDFRNLGIIIKDMNISF	70.2056982126067	test
MVDVALIPGDGIGREIMPGVAAAISSISDINFVTFDISSERYIKTGIIIKDDELEELKNYRAILFGAIGDPRVRPGIMEQGVILRLRRELELYMNIRPVRSFDDKIKITILRENTQDFYTDISGIIPGKRSFNVNGTRIEIDGSSCDEVYYTMGMLSYRYLKKFFNKAFSICDSTVTVTDKANAVKMYNLWRSTAMEAAIEKNINISFEYADALAYNMILNPKKYRYIIAPNLYGDIISDMGAALVGGLGYAPSANIGDKNALFEPVHGSAPDIAGRDMANPAASIMAGSMLLEYLGYRDESRIINDMVRNLYINGVFNSERTSKIIERFMTITK	77.7805858862162	train
MKVIAAPGPVSYPIIAATMDIKDIDIEFSKEGIADVVLDSTVSLVKRNLNIDYVTIKGLSRVYPKIGYKIGMTRKGGAADVIFRAYIDISGKTVEIKYYNDMSSMMDALNGREIDTVVAPAMMSGGETLESYLGSVGVYVPGSCGAAVFNNSDDFIKAYNHGIDLIKNDPEKTADYILSKLPMKFPREFIIETMRNSELNVHKPDDYKKFSEIVRKYSE	74.3378480517154	train
MWNYIDNVFYAYPAERRVIQKMLNVGLSVKLIDGEPKIFCDDIEIKPNAIAKAYHVDRRVVVNMLKRIIDDETLYSFFSNLKSMANLSETGSKLGMGVIEITPEDANRPGIISGVIRIISDHGISIRQVVTDDPDLIENPKAFIITQGLIPSSLLNDIKRVSGVKAVTIL	69.0494776932735	train
MYIIVPSSSSMKLTSSLASKLNAEIANVTRKRFPDGEMYVRIETDLKDRDVIVLGNTSHDSDLIEYLLLLNAAYEEKPATLNAVIPYFGYARQHMRYNPGEPVSSKVFTKAIENFADSIMAVEIHDEETLKFSAKPFTNVKVYDSIADYHKNHDIDYVISPDDGGYERAKSIAKYLKVDAYYIEKKRIDSRTVEMKMPDIDSRNRNILIVDDMISTGGTVIKASRILKDSGAKKIYVSAVHGVFSLNSAANIMENVDDLSVSDTIETGYSRITVSNDIKNALEKKIKV	68.7882101014727	train
MKHGIRVLGIDDGPFIKNSDKRTVITGVILKSNLYIEGISIKYIDVDGSDAEDVIISMIKGRFKNEISAVMTDGITFGGFNIVDIKNINEATGVPVISITRREPNIQRIISAVSRYFPEKVDRALKALSNGPVRLDNIYINSAGISLTEAGILIRRFTFMGRLPEPVRLAHIISTAIIRGESHGRA	73.7800216390184	train
MRYKDIKCTLVIGSGPIVIGQAAEFDYSGSQACLALREEGIRTVLLNSNPATIQTDRDIADRIYIEPIEPDTVIEIIKREGIDSILPSTGGQVGLNLVVLLDKLGILSEYNIRVLGTPVKSIELAEDRKKFFNLMRDINEPVISSYTITKDNYINDVENIKRYPLILRTGFSLGGSGGTVINSRDELLNYCKEYFLTSDLDIEVDESLLGLKELEYEMIRDNNGNCISVCNMENLDPMGIHTGESIVVTPSQTLSNDDYQMLRKAAIHVVSAIGVIGACNIQFALDQKRNEYYVVEVNPRTSRSSALASKASGYPIARISTKIAIGYNLNEIINPITKNTYAAFEPSLDYVTVKIPRWPFDKFSVSRRIGIEMKSTGEVMGIGRTFEEALMKAISSIDIPYSRRLRIKATKDEIIKNLEEPTDLRIFYIFEALFSGLDPEYISKLTKYDVFFIYKMKNIVDLLSGLKNKMPDNLKELKKYGISDAIISYFTGIDELSIIRERLKNNIVPSYKNIDTCSGEFESDTPYLYSTYDDFSDMMPENKRKIIVIGSGPNRIAQGVEFDYGSVKAIKAIKSLGYQAIMVNSNPETVSTDFDVSDRLYFEPITLEHVSNIIYRERPAGIIIQFSGQTGQNIAMDLNRIFNGIILGTQPESINIIENRVEFSKLLSRLNIKQPDYIEVNNINDVDERIKMIKLPVIIRSSFIIGGRAMDIIYDVDDLKSRVSEVFRDMPGYPVLISEYISNATEMDVDFVSDGEKFQIAGISVHVEEAGTHSGDASMILGPRFPSDDIKMKIENIIDKLVKELKLKGISNLQIAVKNDEVYIIELNARSSRSVPFVSKATGIDWASIAVSVMLGMNLEKRDVRLDSYFLKIPVFPFRRFRDMDTILGPEMKSTGEAMCCGKTLEEAFYKASKLIKKNFELKSVLITVNDNDKERIIDMAYELYKNGVRIYATPGTSKFLREHGIENTTVYRIKDMREPRLMDIIINNDVSLIINTPTNSYGSIRDGFSIRQYAIRLNIPLITNVRFAEPFVKALIKKPRLNYMEISEYF	63.2036502586504	train
MDTSEILKKYRNIAVIGISDKPDRPGYYVPKYLRDHGYNIIPVNPNIESWDGIKSYRDISDVDENIDVIEIFRRPEAVLDIVRQSLNKKPKVIWMQEGIINEDAKKLAEENNITVVMDKCMMKEHMKLK	78.1436029024738	train
MSMNIEEYVQNEIEYSLKHLGDEKVRHAIKVGSDIRGYISEFLRGKGYIEIPPVIISPLTDPLNHPVYDPKISAYGGDLWLTKSMIFHKQIAVQSLKKIFIMSPNIRLEVEEKSKTGRHLYEFTQVDIEALEKTREEMMDLAEDIIIYTIKKIKENDADELKFFKRSLPDFKKPFRKITYMEAEKKYGKDFERELSMESKEPVWLIDIPLEAREFYDREYDDKPGILRDMDLIWPEGYQEASSGGEREYELPRIIERIHKKGQTEEQFKWFIELARHGIKMSAGFGIGIERFTRYVCGLERIEDTNPFPKVPGKVSL	74.0813652868158	train
MLDKVDKKDMEIISYLRDHGRDKISDISNSLQIPRATVFERMERLRKEGFIKKYTVDLDYEKLGYSVMAYILIEYDSKAKIDQKTLCRNLAAMENVISASIITGDWDIIILTVQKSMKDLSEFVLEKLRTMDGVQRSQTIPIFERIL	65.1515717368847	train
MKFDRKRIAEMRKLYIPDSKVLEVMNIQPDDRIIDFGAGDGYYSILFSNFLRCGYVYAIENDDEAISMINERINDNKKVQVINGDLCDMELPEHNKAFFSNVFHDIECRDKLMEKIVNTKYVVLIEFKKGTNFGPPESIKINQDELESIFNKYDFKRDMHIELEMHYIDRYVK	78.4304669736972	train
MSMGISVRDAMNKRPLYINDNESIEKAASIMSGENKGSILVGTPEKLTGIVTERDIIRAIAKSIPVNDNVSKIATKNNLIFIDEDEPITKAAALMGKHNIRHLIVKSKSGKVTGIISTRDLFREKDIIRNLGNINDSDWEGSD	77.7594935058926	train
MFKYDILLIIMIKMDKRSRNIIIIIIVVLFIGAAFAGGYYYHEPVKKPEKKYMEYLNGIPVCDVYYKNNLKNLLITGPSSYIEYANNNSRDNTVNGNLSARWTLKQSDAFEDNISVFYKDFKELGYGWIPGYTQMVGDVVAPTIVNGIVYITSSDGMVYGINDKTGNVIFSLSVPSSIMSETLVYKNIGYVGLGSAFFTYDQGLLNAFGGGYRGRYSGLTGILAFNATTGRPLWLHLTKAQAMPTGVIANNQLIWDDGDGNIYSMNLTNGNTIWKYHYNGSANMASLLYYRPMKLIIAGFSSGYPTNMSAFVELYTNGTLYKIIRLPFAATSGAGDAVPAIYNGNIVDSFTAYPVYYGPELKEISIKQAFIVASIKTGKIIINENLTKRFHVGGTNNGNSPLIINGIAYVPSIIDHKIIAVNVTTGRILWKSPELSVYAFLHDEPAYYNNMLFVPDLNNITIINATTGSIIANYTTNYIYAIQQPLIVGNTLIEDSITNYAYAVPLKDIIK	72.8780623309096	train
MHRYLYVEGFRPRGWQDGITSTILSNLNNNGKIALEAPTGSGKTSFILYLAFLSGKKFIYSVRTHNEFTRIYEDNKRFFNLDIAYMFGKKSLCPLPDRWLENDDSDRDICTGCFLKDKTIDVKFDMDPEELCNFLLRESMENINIDIKNRSLVKNERGDYYYKREKKSLGFCPYYSVRLSALSHNIIVMTYNYLLNPGIRYRTFGIENFNDYCIVFDEAHNIDDFVENLGRSLRPKTVERAIEQSMNYFPVKEYKCNDRTRLGIMLERLLSELDLNESGTLKRFSFSKDFIDNLDIDIIKRFSDMFNDINEKNPAGQRHRNYLESLYNFLYDVFNSENSGLYYYSDKNGILLKIMYYDVSSFLRFLNSSPVIFMSGTMPSPEHISLVWGFENIIYISVEKIFKNAGGEKKYHIVTGFTTLNKYRLKSDTWEPMLKKYMDFIKERYNSASGSVLVAVPAYSILSGDKSISSFIDDDIKPHVIIETRKLSFSYIKGRALREKLLIFSVHGGKLLEGVQLVNKNRSLISDVIIMGLPLIPMDDYRTDKIKFIERQSKRNMQDNLYYENAMIKVKQAAGRSTRSENDVADIWLCDDRFSSAYWRDIFQN	68.0398827355188	test
MIIDYIKGHVDNDKDASIIAAMMYARAIGLEYNFDINPYRSKYPELYKKMESMLDNVNLRDILFYRINSKKDEIKNIIKKYNKNLVYISLAGTLGYASISSMLGLQLLSGFSWNIDRFNEFKRDEIETMQDMIQYIIEDVWNFLEEFVSIGIAIEFYGSYTTNIAMPLREMIDSGIEINRTDLKIDYFKSLNDAGKEAFVRSLIS	65.2699423409187	train
MYTDFRIEDEFPFLDPVVAEWFNSKYDSLSEPQRYGIPLIHNKNNVLVSSPTGTGKTLTGFLSIINELFIKARSGSLEDKIYCVYISPLKALANDVNKNLKTPLNEIYEIARSHGIDLPDIRIAVRSGDTDARERARMLSKPPHILITTPESLSLVLTANKFREKFFGVEYVIVDEIHEISSTKRGSLLSLNLERLAYIAGNFVRIGLSATQAPLDLIAAYLCGYDGEKRRECRIIEVNTNKYLDLRVITPSKDLTKVSYEIATEKMYDIIVDLVNSHKTTLIFTNTRGSTEHVAMRLKARGIENIEAHHSSLGKETRVDVENKLKRGELKCVITSTSLELGIDIGYIDLVIQIGSPKSVSRALQRIGRSGHGVRDFSKGRLVVFDIDDLMECTVLTRAAYDHNIDKVQVPLNPLDVLSQALVGMALEKTWNVDEAYKIIKNSFSFHTLDYRDFIYTLKYLSGKIEGNTIYSKIWYDEETSTFGKKRSTRLIYFMNVGTIPDEANYNVFNDHGRMIGQLSDKFVEKLRQGDIFVLGARTYKFIKTVRNRVMVSDATGMTPTVPSWTGELLPRSYDLGVLIGRFRKELASMDDNSAKEWLMKNYYIDEFGAMSLVSYIKAQKPYGIPSEDFLLIEGYMDKNYNIIFHIPLGRRVNDALSRAYAYIISNNYDVNARISVNDNGFMISFDKRIEIKDVIRMLTSRNFDDILKRSIENTEMFKQRFRYCATRALMVLRKYKSADVPVTRQQLRSDKLLRVLENMDNFPVIKETYNEILNDVMDMEHALLYIKNVIEKGRFKINDYSRETSPFSYNLIISGASDVVLMEDKSKLLREFQNKLLDKIYGSSINFLVNDARLVENYYKNNVPRIDSIESYMDFARHFPYIDPFKRRFNGPYDYSIIDIENATEELINSDKIVSVFIRSTQWTSIDYYNIFYTLFRKEHELNDVDKMIYDVIDNTSFKEIKLKTKLDDDVIESSLIKLESSYIIRKHVKDKITIYIKNDIKPGEINRIDAIKRAIELTLGAYGPLSFDELIIKIPVNESEMESALNDLIMNKTVVNDYITPMFVRQYILSSDLKNLVNVNNDDINKKRINYFSQPCDTIEDYFDKYGFAFSLENIKSRVKNFNYNNLKSLMESGAVYYTRAIKNRYVYIAKWLLDTLYYLRRENPGRNDERIIKYIEDGLGINEISKLTGLGDSVVKAIVKDLEYRLEIINDGKRIYKYKPGNDVRDLVDKFGPVTLKELTRFFWVSPSRIDLSGRVPLYYKNEVYYGDIRDSGPSRIIVNVLDPLLIYLGKFSDNDSSIFIDDGHESGFMRIFNSGSVLWIEGLELESGSEKSFLDYINSRYFNYSIVIDNSDLHDDKYKRYGRYLCNTNALVINSMNDLISMFTPEMIEQPLNYNKLERLHLGIRTDVEGIYTGIKPADMEKYFESGFLYIINGPFDSSTYITKNMISLYRSIRSRKLNDIEERIVKILLNDSKTESELIRDIHESYMVKSAIKSLFKINAVARDYKRRYVFIHESISRKDAIKTMLKSILNTFGFFDDEHYKRMFSVDIDNDYIDAVRELKMENKIADAIVLDEKKLVYLSVEKNNHNNGTMVVTPKDLFYLYYSDYLKARYGSSYILMYDGKIKTSFSVKKSGRFLMIENNDYMDLIKSEMSSAGYIVNSK	69.5516055859796	train
MFDYIPTILRSQEIINKSFKRASNIEEPYFPRKEDKIKKEIMDRISTIESTACSHFDRIIKKFPTIEKIHPFYYHLIDLMFDVDHYKLSLGKVQWTSDNIKRLSTDYIKKLRYAKTINEMNVLMKSYYGRFSSLVKNINDDLVFLGNCRDSMRRLPGIITDMPTFIMAGMPNAGKSSLISKITDVRPKIAPYPFTTLDIIIGYRSFKSGKAQFIDTPGLLDRDMSRRNDMEKKAIIALSYIDGIILFLFDYSGQVDLDAQARLYSEIRENFPNRIIRVQTKLDLSKRYEDIAVSAVTGDGMDHFMEFIEGEVGEYYRRNKKAGN	66.2126246951101	train
MSITEEIRKQAIKNAYLHDGRADVKSVVSKLMAEFPEARKNPGDLINDVKKCVDEINSMGKDRIIEIINNEYPEFKIKEKKEEKHELPELPNAKNGVVMRMAPSPSGPLHIGHSRMAILNDEYVKRYGGDLILRIEDTNPGNIDIDAYDMIPEDLKWLDVNVTKTVIQTSRMDLYYREAKKLIENGYMYIAETDQKRFKELKLKSMALPDRSMDPGVHLDRFDKMLNREYREGEAVAVLKTDLNHPNPSIRDWIAFRISYKRHPLTGDEYCVYPMMNFSVAIDDHYLGLTHVIRGMDHLVNTEKQKYIFNYNNWKLPYYYHYGIIKIPGSVLKTSIIKNGIKSGKYTGWDDVRLGTIRALRKRGYRPETFRRYWINSGMKETGATFSWEIFDSINRQLIDRDAMRFFFVNDPVLLDLNNDIDLESHARYHPDIDLGYRKYIIKSHSRIYLSRRDLDDIKPDEIFRLKDLCVVKRTEDGIAYIDDDSNKRLKIIQWCPENSHEFTVQKPDGTVDSGMLEPLAYNYNGVSQFERYGYVNIINRNGYFLHR	79.0941474291811	train
MLSSYSMIRDSWKKLKKSDIYPVQKARMVSWRKSGSVVRLDYPTRLDRARSLGYKAKQGFIIVRSRVRKGGQHRPKIMGGRRPRRLAYNKLTVKKSIQLIAEERAADKYPNMEVLNSYYVGEDGLYKYYEVILIDRSSPAVLSDKNVSWIANSANKGRVYRGLTSAGYKSRGLGHGRLGSAKSRPSIRANGRLRR	63.7177109117385	train
MDQIDIDHFHTIDLRVARVIECEKVEKSRSLLRIILDLGDERKQIVSSIADYYKPEDIIGRNLIIINNLKPAKFMGIESQGMLLAAEDESGVSLLTTDKDVKPGTRVH	78.9547629112879	train
MAWADKYRPVDISELIMPSDELNSIIRWADSWRNNEVIKKSLILYGDPGTGKTTTATVIANYLNVPLIEMNASDERNADSMKRVALMSSLYSDLLSERRIPDRLILIDEADNIFESRDPKRGGDYGGITELLNVVKETRNPVIITMNDYYSFRSKRSGREIIDNSLVIEMRPYRRRNDQRYREFINKCLERCHYILKKEGKSLPENDIIRIIKENEPDIRSIINDLEAYAQDSNPGTRNKKIDIYRYVIDTFHSHDYDKLINSFSDADFDPDYYIKWIDQNLKEEYQDPEDLKNAYDILSIADLYSRLSYRANYMLTGISQEIAAGVSLMVKNKNRSTGRYSMPDIIKMYSSRKGINGARTLLEKLAALNHTSSNVIVSYLWFYRIIKRTAEFKRISRILDLSDNEVKQI	63.5152545199597	train
MQLKFDHDLVLNQESINRIKEFSHSICSIDDIKKHGGRIITVGDVTTENLERAGLDIFIEVVDLKTKRGEKTYNHRENSISIENRPGTISLSLIRAIESSIKSNKKTRIEINGEEDLAVIPIIFYGDINTLVVYGVPDTGMACIFINTEIKSMVTDILRDLNGKT	84.0769962288697	train
MKKQYLACKICKRLTTDQFCPVHGDEKTTEEWFGFVIVNDPEGSVIAKRAGITEPGMYAIKVRS	83.3397227352431	train
MYISLENDYVARVPPELLGDDYREAVLEITKRNLVGKLVDINDSTGRNMGKCFIVSIENIELVGDGTIVHGDGGVYQDVVYTAIAYYPKMHEVVDGVVISIQKFGAFVKFGPFEGLLHISQIMDDIINIDMANQRFVGRDTKEDLKIGDKIRVRIVAMNLSSSSIEDAKIGLTAKQPGLGKENWTTRTIKRGETQ	77.3793648755108	train
MDILSYEITLDIKNDHKYTGHEIITLDGNEEKLILNESGLVIDEIKVNNKEKNYKFYSENDELVVDGIITSRSVVEIRFHGKILESLDGFYVARYGDNEMYTTQFEASSARKMFPCIDNPSYKATFKIRVIIDKDLSAISNMPVKSETIENGRKIVEFHETPRMSTYLIYLGIGRFEEKHDKYKNIDIILAAPEGRLTGSDYPMEIAKRSIEFYENYFGIDYVLPKMHLISVPEFAAGAMENWGAITFREIYLNVDSHTGNSVKKAIADVIAHEIAHQWFGDLVTMKWWNDLWLNESFATFMSYRAVDSMYPEFDMFGDFVISETSGALSGDSLINSHPIEVEVKNPDEISQIFDEISYGKGGSILRMINKYIGDENFKNGLNRYLTNFKYKNAEGTDLWEYLAKTSNEPVREIMESFIKRSGYPMIRASVNGKKLSLKQERFLLNGSDNRIWKVPLTIKYKNGIKSMLLSKDYDEIDLNGDFIKINADESGFYRVLYDEAFYNDLDLKYLSNLDAWGIVNDAYAFLLADRIDMNLYKMIIEKFSELKNYLVINEISNELFRLKTIIPENRWLLEYGKKYHRMILDYLGDKKPGEDFNVSIIRGIVSSRLALFDEEYAIELAEKIDDFDNIDGDMNAPVLNGYAVALNDASRLREMLKKTDSDETKVKIINAMALTHGDRNFKIIEDAIATGDIKKQDTMRYYINAAMNPMSREYIYGKLDYIVKELSRIFEGSGYTSMVIESIIPYIGLSIDIKEKLKSIETKEINRGIKKGLEYLEVYSRLYNKYKI	71.4425567889512	train
MDGRSPFKVEEPLHKVIFMINEIKKYADEYSVNESYYDIDEIRFSNNECDLNNVWSDHLYNIFAASGRRIVNIEIQNKNDINNIEFLMKNAVENPSYNGINNRHYSFEQKDMEMDDLEIYEIMKQMVDSAKLSGADSSAGLVYKKKFKNRVITNYNDIKYITGGYEIVIRSFKDGFSGQESVHTGFKFNIDPYRYGELAAETARKTSKKIDIDEGKYDIILSPYALGTIMTYNSNFFSYYNIDAGISPFIDLLNSRVGPENLTLNDEPLNMNGIGYRPVDDEGTLTSNKKIIDHGVLKTYLHSYSTSVKAGTATTGNAGIIHPVPWQLSIEPGSRSYIDIINDIDAGIFINNSWYTRFQDQRAGIFSTVPRDGVFYIKHGEIVGSVSGIRISDSIINILRNLQEVSSERVNVKWWDEIHPSIMPYALVNNINISKGF	66.6082211135511	train	True
MIDKILDYASKRSRYADVRYISMNDDYFNVRNGEFQGIERSSSSGYAVRVINNSIAMAYITDFDRDKIDVAIKKSMMPGKNIIDESGGIKSSWNCLGKRKIDDVDLSEKISFLMDLDRLMLENDASVRINGLNETRVNEIYLNTSGSEIKSEYSRIFYFYMAGIEDSGDFEESFQEYGCTGGYDYIYNLNLDERIKNDINSLKMSLKSNRIEPGRYDVMVGPEISGIVAHESAGHPMEYDRIIGREAAQAGKSFINKKMRIGSEHVNVVDDPEIKNSYGFYLYDDEGSPAKKRYLYKNGMVNEYILNRESAGILSQRSNGGGRSSSWNMEPLARMSTTYIEPGDYKFDELIEDIKNGVYIKSFTEWNIDDLRFNEKYVGKEAYIIKNGRIENRVRRPVIETNTVNFYSSIDAVGNDLEFSAGTCGKGDPEQGVPVWMGGPHLRLRNLYIK	65.0190667918339	train	True
MEVKDIMTRDVDTIDKEEPISKALSIMKDTGIKQMPVLDGKRYVGMLTYREIMRRGSIKTSSKCYNFSINTPRLSDNMDIYKAIELLKESGLNAIPVFNKDSLIGILSRTDIIKNIDRIIGNADSIKNFQIMNSDPVTIEINDTVDDAIDEIRGFDEYEIPVTEKKVLRGILRIEDAMNAIIQDKEKISYGEFTSGKSKVEVIVSSIMDNPVSVYEDDSIKKTCDVMIKNNLHVVPVVNDKNIVTGIIDISDILNAIQTGEQEGYFIEISGLNDYDDDLYDITYFMADRFLSNVSRIIGKSGRLLIHVRKYKTEGRGKYSIRSKLIAGRYHLNVDKADYNYGRCLKEIFETYEEMIKEK	68.5018827023619	train
MILDLIKKNDEYRASFIPMQASENILSPNVRTALSSDLASRYSLDFNGDDGYAGNKYFHEILDNIYKNVSDLFSAKFCDPRPLSGHIAASVSLYSLMENRKVMAVHEDNGGYPGYVALQNLLNYNLISIPVKSGSIDYDAMEKIARSERPSVIILGQSEFTMPYDIKRVYDLSREIDSRIIYDASHVLGLIAGRRFQPGALRYSDVLLGSTHKTFFGPQGGIILTNNDEIYKKIEKNIMFKFMDNYNLSRFAALGVAVEEMLRYGIEYASKVIENSKKLREYMNEGPFNIPETESHQLLLNINDLKAKDYDFKSFSYSMERAGILIDRVGRIGLQEITRLGYDDMYKISEIFYSVYNKINMGISIKDIVRQFKIMYW	74.3881822905771	train
MFIESIEIDNFKSYGKKTKIYFKPGFTVIIGPNGSGKSNIGDAILFVLGIRSNKTVRIERLSDLIHKSEKSSRNYCYVELNINDNGNLYSIKREIKKENGEYKSNYYINNNKSKYNDVSNLIDSFHIYLDSYSFVLQGDINNIITMSGSEKRKLFEALAGIESFKEKIENARSDIQGVENNMNTVSALISEISSRLEKLRIEKETAEKYHELSESINSMENYLRFKEKERLLSELEIFQKNVTDIENKIIGLRKKGSENNDELNKTRNDINELEKKINDLSGNEINKIRSEISSINVEIGKIDAIISSEDTELKNIQMKLKTAEEALAFSEKNMKKQIDERDSKLKRLSIIESNVSKAAKELEHFREENLNRSKRLSELNLKLKSIDEKIKIKSDEIGSINERKSDYINKKSSLLKESSILEEELKNLRLKENDLKWRIKNSEIEMNDIENSMKTANKNYELLRTETYNISENIKNNNSKIKSLERELRNLNYRPVVSEALKEIYTLKDVLKGIYGQVKDLIDYRDDYSNAIIAGAGSRLYNIVVDSDLTAQRCIETLKEKKLGRLTFLPVNKILKPRDHPKAIDLINSDGILGFLRDFVSYDKEFENIIYYVFSDTLLADSMETARKHMTGVRIVTLSGEIFEPAGAITGGYLKNDELIYSKITKEISNLENENNTLNDELKVKSDELNRISAALINITKKNTALVENIKNYKSSIEETVISINEKEKKLGEIKNAINEIEKGIQKLSFDEDSLKLDLYKLNNEKSEIFNELKKISPEDLEIEKSMQKNLDELNNEYNNAKNEISILMNDIDHLNERINDLKSRISSYNNEIASKSSNIKNLNDKKESMEFELNKKNLMLSRLESSFKEVFNQIESKKRYYYELEKRQKEIDDSINENNIIIVNMKSRMENISLKINEINSSLNGDIKEYNKSISEIKALVDKYKSEINALGPINQMAVSEYNETLERYGENMEKYKKLESERSELMEIENRLINEEKMAFLDLFNNINNEFKDIYSRLSDGGEATLELSNQNDPLNSEVFIKARPKGKYMIKIESLSGGEKSLAALSLIMAFQRAKPSPFYYLDEVDMFLDGYNAEHMGSMFKENSRHAQIIMVSLKGAVSKYADHIIGVTTYDKENTEIIEKSLDDE	63.5749349753505	train
MDRLIMGKYDVSGIQIHDMGLAKYINLNSYFNLHTGGRYSNYSAGKRNVNTIERLLNKLMRTEKWTGKKYSAYRVLKEAFEIVEQKTKQNPVQVLINAIENSAPREEVTRLKYGGIAVPKSVDVSPSRRLDEALRNICIGATSKSFKSKVPIEECLANEIILASRNDGNSYAVSKKEEIERVAASAR	66.6817248999142	train
MANGLNAGKKLMKSRKTYRWSDRDYKRRVLNLKKKSDPLEGAPQAKGIVIEKVGIEAKQPNSGIRKCVKIQLIKNGRQLSAFAPGDGAINYIDEHDEVVVEGIGGRMGRSKGDIPGVRYKVIKVNGISLHELVKGRKEKTVR	68.1001909431551	train	True
MSKITLIGTDLAKAGMEFTFVGPLSGKCDECSLRNVCFNLEKGRHYRILNVRENINPCFIYNKNKVSTIEVEEATSTFNVQYSRRIMEGSSIELKSMECDYLTCPNIETCNLIHIKEPRKIVIKKILGRIECPKGYDMRKIES	71.6462034081674	train
MADYIYNKSEQADDYNERGISYFNVMQYEDAVKEFTKAIKLISDDPDLYHNRALAYYSLKMYNEAIKDCEKAISLDSSKGDYYNILGSIYDDIKKFDRALEAFTNAIRIESDVPDYYYNRGNVYLELKMFDRALEDYNMAVKLNSMETIFLYKRAMLLDDLKRYDEAINDLNSCIKISPNPEYFKYMAGIYEKQGRFKEALNTLKEAEKYSNDIGIKSMIKDIESKIN	66.5837741824298	test
MVEVSPSIISSDLSHLYDEIKRCEDAGAGSFHLDVMDGHFVNNITMGPDLIKAIRKSTGLRLDAHLMIERPDKYYKSFLDAGADVLLIHYESPVNTMELLKKFHRENIRYGIVINPETNFERVKPLIENAEILLIMSVNPGFSGQKFIDDSLIKVSQAKEFIRANNLKTRIEIDGGINDETGRLAANAGADILVSASFIFKNGVINPIKTLKNF	72.2498385372326	train
MVSDAIKNNRSYYIKSLADDDEFSRLDAWYKVNFLIENNILDRDYVVNHKDLFLDLLTTDDEMVKVHAWVLARRFADAGYISKEDIEKRKDYLLPYIKAGDLTAWWNADDLINGKYLEPDYLRKYKDIFIEKLHDSDIGTLTDAWHMIPLMLRDNIINRDDYVKYKSHILSVLDQKNPYIRLNGWETIINLTEAGVLSREDVAPYKDKAGELLKGDDIIKLTSLFDTTVEKFKERLKNIGLI	70.5601034149593	train
MMTYNKKYIDSVEYDLIETRKRMWMMERKKNEELLKKYQQAMSDLEDYKNLYMRQRSEMENYQRYIEKTINNIKANANADLIKTMLPVLDSLDAGILHDEKLKPIRSQLIKILSNYGLKEIESRGKKFDPYLNEVVGIVKGDDDIVVEEVQKGYILNNEVLRTSKVIVSKGGNNEQDNRN	73.9512955470863	train
MINRDLALFVKNLMPEFENSKDPNKPVSIWKELDRLRGFPEKTVVCIFRTNGCAWYKFSSCSMCGYFNDVSSGIIDENLFKQIDILKSSLNGAKVLKIFTSGSFLDPREIPENVRDYFFESFKDSVDKILIESRTEFIKQETLDDIKRHKIPLRIAIGLESANDYIIKYSVNKGTNFNKFLSAAKLLRANNLELRTYLILKPPFISEKMAISDVISSVRAVAGYSNDVSINPMNIQKNTMVEALWKRGLYRPPRLFSLAESLLKSRDSGTEVLSYPTGGNRDRGVHNDEFDGKLLDLIVRSSLNQDFNELDEYYNSIDKSKYYMEIDLEDRMIFQSDYKKLVSHLSESVMFY	68.9082401652192	test
MVVYVYRNGAVYDGETKIADITRTNSGLRTDEIIISGNYNIDIKRRDRNRFEIMQSGAPVGDETRGLKLNYYGQEYRIMGDLNWFVNSPAAELTVDSMGTPVATISKSNGEIKVDTSNTDVGLIYLAFLSPYASPVLNNRYYRRNVSPAARYIPLLILLIGLVFISLSSYGYLGLNYNDGLYIFFAAIILSYAIRFLFFRRRY	67.0817278664604	train
MKILIAYDDTNGAKEALKYGLKFKKIVDEYIIVYVIPAIVGISASFDSYVPETVYQGQDKTADEILNNARAILDNENVKYNIVKIRSEGDEVSKLIADYAAQNGADMIITGTRKLHGISKLILGSVSSGIIAHSEIPVLVVPPS	75.3286068475212	train
MFEFITDYFKDPENLEILGPKDVIESLKNKDAIIIDVRTKYEYSSGHIKSAINYPLGHEGDIEKEIPKNTRIILICKTGHRSRAAANRLTRMGYKNLAHLEGGMDNWKKQNFPVVK	69.2977236488177	train
MIYMYILNYKLYGSFWQLPVQEKQNINSSIISEIDENIKNGNLINVKYYKSMRYDSDIIFWASSNEPLNIVKLKERLNAIIGNYGYPQYSMLSLYEESPYIKEGQKLEDTLKTEPKKYFIAYPMSKDREWYLLNYDERRKIMAGHIGAARSDKEGQDILSYTTYSFGLGDQEFVVLYETDSLSAWSHVTEHLREVLARKWIIKEEPIFVGIYNGRELLL	78.0575196165554	train
MNNLDEKRIMDIIFDDIGSEEKSITGIQKSLEKKGLNIHRLVLTGYLRALTEMGMINEKEIKPAKIYSIIKRNDKDIYSMVGEVARMDDEEESGNNALLLLYSLFDRPVFMRELEKCNVSQPRDYRIVTSSYRSEYIKKLDEAGLKIPKSNQLIEPQNIDRLKLISLLKNFIFQQYDLKKYCVSNNNQQRLD	66.9429586701277	train
MQRYFMYPDIRDDLLVFVNDDDLWEYNISTKEISRLTYNMGVVTMPRISPDKMGVYFRVMTGKSADSSDIYYVSLNTGEISRVTYLQGRSTSRRMYTSVAGFTRDGNPVISTDAYYPFSSPMLYELKNNNLYPMNLGPAMEIIYNGDGILIGRNTVDMPHWKHYRGGTRGKILYSDNGRDFKIIVDLDSNVNSPMIVSNRIYFISDHEGTANIYSCDLNGKNIKKETDFNEYYVRNARSDGKNIVFQMAGDLYLMGNGIKKLDINIKAPKLKSLQKSISMDDFITSYDISPDGKRFLAVSRGQVYSSGISGGPVFNIKKLKNQVSVFSKDCIVSYIYNEREGKILFHDFNGRLINEKDFNDGIIRSMVISPDGKKIAIGNNRFSLYILDDQLNLKKVDESESGAILDFSWSGDSRLLAYSYPEKKYFLSDVGSSSIRIYDTVNDSIHQVTTPGYIDFSPSFSSDNSYLFYLSKRSLDPVQDELVFDLGYQNITKPFAVPVRSGVRPPFIETLSENNPGDYDLNNLDKKSTAFPVDSRNYEALVAVDNGVLLFHFPVEGYMKYYLFSNEKRTGKISFFDLAKKKEEDYEDHVMDFSVSLNKKYLLIRKPDSYIKKNTGDKKTEEIKIKNISIMIDPVDEWRNMLYDAFKLIQENFWNPEKVEALGRKPYEKYAKLIDKIGTRFELSDLIREMQGEYETSHSYEIGGDITDVKSVPVGKLGIDYSYKNGKYIVDEIYYGDVSNENEKSPMLFTSISRGDAIIEINGVKLDEKTNIDMALLNITDPVNIVYEHEGKLCSDYVMPMRDEKYLRYRAWVERNRDYVHKKTDNRIGYIHIPDMGMNGFNEFFRLYSRESKLDGLIVDLRFNGGGFVSQLLMEKLARKRIGYDIPRRGVITPYPEDSVDGPMIAITNEYAGSDGDIGTFVFKQYKLGKVIGTRTWGGVVGINPNIRLIDGTTVTQPQFATWFKGVKYGIENYGVDPDIYIENMPQDFLNSNDKQLDEAIKIIMDDLKNYKKLNID	66.8752263428703	train
MGHGGNVLEAASKSGRSIRDIIDFSASINDFMEINDIIIKKDQIKIYPQGLKIKNKSLCEFNDVLPVPGLTFFIHRLLSYINGNIIIVEPTFNEYKYAFTHGIRINLPFNLINNNPEILNNYNFSLIIIVYPDNPLGNLISRDSLLTISEICRKKSALLFIDESFIFFLKNRYNEDDLLNGSTIIGRSLTKILGVPSLRIGYIATDDYNMKISKKITGPWSVPDYVIDYINSIKLDYHFLDIMENEKSFMINNMEAMGFRAAGDHSANFITFMIPDFIDAHDFYSYLIKNGILVRLLDDYECLGEQYIRIGIRRHEFNIKLVNAIRGFLNENDSGSRDLF	68.5234641612686	test
MKMIQVLGTSSDSGKSTLATAFCRILKDLGYRVSPFKAVNMSLNSIAIKDGSEIARAQWVQAMAAGAEPSAYMNPVLLKPEGHHKSQVIILGRSIGSMGINDYYNYINKNAKIIKESIDFLSNKYDVIISEGAGSPAEINLAGRDFANIYVSSLYNTPAILVADIDRGGVFASIYGTINLMQRSDLLKYYIINKMRGDQSLLYPGIERIEELTGKKCLGIVPYIDLKLPGEDSLDYNFSGSGSIGIVRYPYMENYSDFDPLIFNEKAFYIKNKEDLKRCDVIILPGSKDVFHDLEYINSNGIADSIKRCSGEKMIIGICGGYQMLGKRINDASGVESDGVSIPGLGLLDIETYYNKTKTTGSVKYRFAENQLKINGSGTGYEIHYGSIVKNNEMPLLITDHGPEGSVSSNGMVIGTNVHGILENNEFYRYITGEYLDYDNIIENSIETLAGIVKKSINIEGFLELLNDA	66.3950118994025	train
MRKTAHRMVWDIFLVNMIIITGMPGAGKDEFVKVAKSMGFLDVHMGNTVKKYAYENNIKIDDTNIGKFASDERKKYGMDIWAKRTSKYILDEDITIVDGLRNYEELEYFKNNYDDIIVIAIFANEEQRFERIIKRNREDDIKSYNEMKSRDDRELTWGIGKVISLADYMIVNNKSLEEYKSDVKSLLKTIIDSRPKIREKLGL	77.4673180067319	train
MDSKRAMVLRMEGTNNEEEAFLSLKRAGFEPEYVHINDLARKRKFIDDYNLMFIPGGFSAGDYIRAGAIFAARLRPFLSDINKFIDSGRFIIGVCNGFQVLTELGLFFNGDRKIALTVNESNRFECRFTYIRLSTKKVLSGLGNRPFQVPVAHLEGRVYCDNKTLDELIENDQIIFRYVDNNGNYSGYPWNPNGSIMNIAGITNDSGNVIGMMPHPERVYYPYQMSGNERNSDKGTGEIFFRILYNST	66.2857765919041	train
MKVTISHIKADIGSLPGHTTVFEPVVDAVEDYIKSNGKNIISDYRISHIGDDIQITMVHNHGVDNPDVHGLAWNAFKAGTEVAKKYGLYGAGQDLLKDAFSGNVKGMGPGVAEMEITPRKSEPFIVYMMDKTEPGSFNYPIYKMFGDPFNTPGLVIDPNMHAGFKFEVWDIIEGKRIMLSLPEQTYDLLALIGSKGRYVIKRVYTKEEHTKLPAENVAVISTDKLSFIAGEYVGKDDPAAVVRIQSGLPAAGEALEPFANSYLVSGWMRGSFNGPLMPVGIKNSRMTRFDGPPRVAALGFVLKDGRLAGPVDMFDDIAFDYARTKALEMADYLRRMGVFEPHRLPDDDMEYTALPKILEKLSSKFEKLSDLNELKEVQ	77.565529335674	train
MTKISDAVKVIVENNLVYSLSISSGMCNYTKLAQAIKSKVETMTGKDVKVNTIVKVLAGMKENAKSYDQSLDIFKKSSMTIEYKYNKVYCNNIREIPENSILVMKESNYYTCIANVNDEKSDFALIKILLPKESAFTPGLTLLITDYLMTYDIKFTNIYRLDTEIWIMIDNTNAGKALYHLSSLFYS	70.9972449408814	test
MISYDKSLNYFSLYYRSNHLIMPDLISKREIGYIPFSGTMIRHLSFRNHREIESFVKRNTPRHLYYSSAYYIKPDEKRMEKKIWEGAELIFDLDADHIPGSDKMTYEEILLEVKKHVSRLLNYLINDFGFDDDSIKLYFSGGRGYHVHVVSDRVYSLDSDARREIGNYIKMEDFTIDNIIRASREKPESGPLKRFNEYISEIYSDENYLKRFYNGDFDRYYKSLDVYKDGKKKIDIMRENNYEKFKIVSKRDLDVLNNILNDFKDKYSAEIDEPVTTDVHRLIRFPGSLHGKTGLAVTPVNINEFDNFDPLISAVPEVFKDKYEHVYLNSDYMITMMNEKFSLNAGENKVPLYLALFLTGMKIGNFIEKK	71.9707278522056	train
MPKPYVAINIVEMLNNETTMNMFQQVGPKVCMVTARHPGFVGFQNHVQFGVIPLGTRYGGASMDMTKMSTMNVYQYTMWKNIKDHEDMHRENFSSIFRLCSSCLSQVVYGPWEPLFEIVDADMPLNTDMMDFTVMFGKKFAAGDPSGVPPISQPYGRRTIALSEHTVKKGMEKDFESNIVEVMKDFRNAPGFLGYMILKEVGVSAVGSFQLKSQGIHEALESNGEVPQHQEGAFSYEEARPTPPEYFVHMEWATPQDAQFGIARVLFKHETRVLHDKVLDTLIKGPYIRLLNPMMEGTSWREYLNQ	70.8920181076087	train	True
MDCQASVSIIINGKSILLIKRQINLNDPWSGHMALPGGHRLNHETCEQAAVRETYEEVGLKIKIIDFLGIYVPGNRTDLNVAAFIARPLTLNIKIDNEVSECFWASYNDLKELGNTYIIKNHVVFGMTYRILKDFFMNKYHIYD	74.2216323821643	train
MKIKYVIPAVIVLMLLASAVPVVHNNQPAVSNSSSLITVTGTHWYSPESDKLVSPGMNNVPLFVNFTSVKTVDNLNVTLNLKYFKDSPFSCSYINGPDKMVKNNVSYKIFQAGEPGLIYQLVNISPVAGTGYYEEALVYNYTINGTFYSGNTTFIIPLLGNVRLSVLTSYFGEASEHINGTPGMKNIPLTVILENLGNMPVSNVTVMYKPSNPLTGYKQYENISALNSFGVVNLTFIASIKNVNDSFYRQNLTLYYNGAYHNTSFMVPVTGYSNISLVSYYSNPPVIYQNEKFIKMTFVLENSGNSFKKNLNVSLYSKYFKVVSPDYYHLKYFEPGVINVTFYVNAMNITGYHNIYLSIDSMNYTINERIHSSGYNDLKISSGTVKLLSNTKKQLMTFYLNNTGNKTFRDVEIHLLTPSVISIHVSSSNPLSALDVNNVTFSEIRPGQSIKVTFIVDTSPAVANGTYPSQLLVTWHFNNTQELFTKTYNFNAKISPTISQKVVKTFTDPLYIIIIVLIVIVLILIGIVAARSRKGKKESKSENKKE	72.455785633606	train
MKVKDSMVEISRLVLPEDTNVVNALYGGRLVEWMDNIASITAYKHSRKNIVTGSIDSLFFISPIRLGDIVTIRSFVTYTTRSTMEIEIDVFSENAITGDKKITTQAFFTYVAIDADGKPVEINQIEPENDEEMKRYKEGEIRSAERLKRLAETKERIKATLKI	65.4748644466196	test
MNGSIYERELLNILSGDERSIEMISRSRDPYYKYVLSSLIERPFYVTRAAGSLGADLVAIRDDYSMVIEVKSSERDKLIFSENSGTKQEQALRLHNKCLKSGLFITYAYRLKKASGDPWHFFTIKSDVEYKGNLSGLYNILPKQEVTKNGNFILQWSSGLPLLKLVSYLNNII	71.6365220344218	train
MSFEAARFNITAAPAYAILGGGLIMYFADLIKTSDIKKRISYNSLKRNLKGNIKWTHVAFAVIIVIAIIVPSGMGAISAAVPVNNASAVNNQLISSIPAPLRPNDTSILGDYDFAIDNSSQPLAESFAWLATQNTNVPPQDRPAYVSWWDYGFQESEEGKHPTVADDFQQGYVTAGDVLLAQNESQILGVFISRVFQAPGVVVNGHFNNKVTSILDKYLGANETLLLEKMYNDPEKYKNLVLNEPSIYGNHSKAILNNVYSAKSSVYHALIMGQLSTKYSLPTLINLYSALENATGVNIAYIGVDHGLFPFSGSDPGIFYAPAYLTYTPSYTAFGEVVPTEYYDIFAETSNGSIYPLNETPATATITGYQIVYTSQFYNTTIYRTVVGYPPEAVNETNGVPGISYGTDYTPMPAFNMSNFELVYYGSLWNPYKDYSAHPSAWRIIPIQQAYTYEQENKGTTVLLPPSSEVLQDEDPIIEYFPGANITGRLTLPNGQPVAGAYVTIYDQYGIPHEYTRTNSDGYYNLTGLPGNDTIVFSTGQFNNLLLGGTNELGSKNITISYDQAERLPMYNATTGRPIYDITVNYTLNKSHVSGTVSLENHTVPYGTIYFYNSTYNALFKARIIDGEYILNDLPPYLYNVSVNYNGYSYYNVTQVNITDGYNGVNNINIVYDTLNVTVNRNGPLSGYNVMVSSGSYFKSKTTSYNGTVSFELTPGKYNIKAVKGPSMVNETLTINAWNESRSVTLSPGLKYYISGSAPKNASIEILKDGSFDHVINVTSNGTYNVSLPPAVYTIYYNNSGQAFAKTVNLTSNMNVNIVPAAAYKLNISSKIENHDNYTGYYSIIGNDIYIKNDYSNSSKYNISLPAGEYYISGIGKYVGAAMFNYSRIDLTSNMSIKLNLTYKYNSTLLLTSNNDVNQEVEYGIAVVYYNGNPVTFNDVSSSRTYLGYLGNNSYVKVMAPYLSGRMVLLNNTSIVYSMKQITFPLNVYIYNGTMPVHGDVILTSSNNTYNVTLKNGSASFNVAAGVYHVGVYSNESYVSLLNTSLVIPYDNSFASNSELHFAIKSNVTLNAFKNGSRVNIDYLAPGTYTLYAQKNNESYMSSVYVNSNLTIKPVFVKSYKLSLNNTLNTTLTYYISRNNETISTSKSLYLPEGNYTVSINNDKYVNSTGAYITMGILKVDLNNNKNITMPVKTIEVKSVLSGVDYYNTTRIAKSIVYIYKDGKLVGTEIANSNGSFKFAGAPGNYTIYILSPSMKYAYMSTFELNPFKNTSYSAYLVNAYDLYVFTYLDNKTIYNNVNITENNAYINVNSSKQIYVLPQGKYNVSSNLTSEHLSSTNITINVTYSASQSLFLNKTQYVNLYLTKINVYDYQLKQINNVKNVTVDENVTYRVRLTNLGNTNSTLYLYSGNSTWAMRFSDNNFTLALGMNKTIDINVTVPENAPAGTNYVPVNVNYTSGNMTAGYLEFNVSKHYGFRLLIGSTLVNTIANGNVTLMPVTISNTGNTPINVTLNITNNNTLFSIDEWHAYIIYNGKYVRNITVPYNSNVTFYVKLVPVTSHPDPDITVNVESYYNNIYQNESLKPVFQNVTVSVTGRGNNVIVNYDKDPYTTIYYGVMIILIALIVGLAVSTYRSRKKR	71.1056093559838	train
MSLTASIKEKIKRYPEVPGLAALVIIYLFLSNFFAWNLAFAKDYLNFSGGSDPYFNYEIIQYILQYKAQLVHTNMLDYPIGTFNYRPPFFHWVIVFSAYVLSPIFGLHLAGYYSFMEFDAVFGAMLIIPVYLITKEIFGKKAALFAALLYTLMPSNLTAGIITDGRMHTPELLFVFLTVYFFEMAISKARKTQIISNFYDFRSYLGSIKAYFNENRVATIYGILSGVSLGALIVAWQGYPYIEAIVLIYVVVQLLYNLFMKRPTGYLTYFTTLMILFSFPIGYYYYDITKMLMPWYYPPLLMGVLIIGFGILINLIAKKPWIITIPIMAVIVAVAIIALDKIEPSILREIVSGDGYFIKTRSIAQ	74.1895738798684	test
MDLKSIILRALRSRKYTGMAQYEIEILYNFSRSHISEVLSSMESENIIIRTGDGRLIKRVWLRDYYPGHIDKFIRIGILRSSEYIPLISGIYSMFNDYNIKIIPFDDTVSLMDALKYEALEFAMAPSLSQIMYAMTSDNIKIIGAVASGGSSIIKNSNDDKRLLSSALSSMMIMSREFARGKNLEIEFFKNPLRAVKEFKNSGYISIWEPYSTFLINNGYKKVSSYEDYLDSMPCCMVASNPDFIARNPGVLRIKNGDYNNDILKMFYKITGIGIKNIKESLKNYDFKTDISMETVYGIIEKTGILMDKNKIKNVFYLNK	71.0077467980687	train
MVVIRADRSYLRTSFGESFIDYLNKFSDIIGFSIECDDDIKVELNPDRPDLFSFYAINNAIKTYYHNNFIVKSPFDRSNVKFTSKLNDRYIMGFTASGHRLGNLFKHIIEYQERLHETIGKNRKKMAIGIHDLDKIKPPFLLKYADGISFETYDGFKGSVNEIISGHPKGIEYGSLVKRPIVIIDDENDVLSMPPVINGKKSIVTEDTKNLFFDITGSDFNAVRSALMLFMYEMHYLNYKVSYADFPGLKGVLKYDFRPLKLNDNIIKRYLGISIGRENTIESLRRMGYRAEVSSYGYNVLVPGNRIDVMGDVDIIEDIAKAYGYNNIDENVPETSGIARHYKINDFKNIIRDIMISSGFQEIMTFVLSSNYYNNIKYDGGFKIENPKSIDFSVIRDRLYLNFLNFLNINKRNPLPQKIFEIGNVISKTEEKTHLCAMICDSETDYTSIYKILRYLSLRLSIDFHVEPMDIETLIPGRSGVIKINGVDAGIIGEMDPEIYTKFDIYNPIAFLEIDVESLI	74.4467117996134	test
MSLSYRITIRISSDVMEKLEKLVKKYHYNGVSEVIRRAIEEFIAKNETSNVSDLDLKIPGKVYKELEEKVSSGEAVSIEELIREILKEYVKEKAKSIQNKR	73.147985177457	train
MASQREMHLLIKYGYDGTKFEGFDRSNSKNSVESVIINVLSEYNITKNIESAARTDKNVSAAGNVFYIKTEERPEKILGILNGNIKNMFFHSYYLSNSYINPRYNSMKIYKYIIPYRIDSRLKNNIARFLGTHDFTNFSKNDYRNPVRTINKIEFEEYNDFTVVNFYGKSFVWHQLRSIIGFAMHSDEDPFSIKYHNRFLAEPEPLILYDIIYDNISFIKYRFNNRYIKNKYNSLFIESIIYRVFLRSIDV	69.5556383921556	train	True
MKTRELFLDDQYMKECDSKVTMVEFTDMTVDQSVFFPTRAGEPNDKGTVTINGKDYVIVDVWEDGENIHLISLDTYPQDIAGQTVHQKIDWDVRYNHMRYRSALFLISGIAYKFYNARCRMNQTYEDNAWIDVYVDEMNEEKLEKIKTEMKKIIESGIDINASYISRDEFTKNSQLMNLSKDKMPEGDNIRIINISGLPMQPDNGVHVKNTREIGDFEITTTMAKGKMERRLTVKLK	71.4627910097799	train
MLFKFKRMPTKKELEEANKIVDESVKKGLKIEVHHTYGIYDTITYLKGDDTQESEEAYLTYLQLIKPWADVYTLHVINEDLYQKVTKKSIKD	68.5587928444607	test
MQEELKRFTKEEALSDLYKLVKIITETHPDPFMNLGSQIKFYMMIDEIIGKINENIDIIELYNITRKITALIGDSHTFMQNPGFDNSRIWIEFEIIDEKIIVLGVYEKNLNDIIGHELIAVNGINVKELLSKMHEIRASNSIYDDLAHLINAFYDKYTMSYITGQDGINYVNLTLMSIEDNSLKDVKLSFSIDPPGALIENNTVFNVKSKLDISYGIINNTGYLRIDSMTRYREAYESILNFGADESFIREMLAANGFESSGDIDKIISKIPSASESIIELLSTMNKNNINDIIIDLRNNRGGNSYLAYILTYFLYGNKIYEMESGYDIERYSSWYKNQYSKVNDIWFLGGYNFQEMHEWLSGNRKIDHDDWVETVNISKTFSAYYKKYHVQDNINVYALCSARTFSAGFDLLDMLKRCGAIVIGIEPSQAANAFINTIAFSLDNSGLKGNVSSKLMLKYPNKPMFYTIRPDIPINIKDFINHNWDANTILIESINIIKQNKNI	73.8652253710088	test
MIEIKNVDKYYIKKGILKRDVFYALKDVNISFYPGKIYSIFGKSGSGKTTLANIISGYKKPDKGSVLYKNGIKIRYVFQDPYISLNITKDVKWHIETSAGLNNIDLNYAWYIFNSTGLDKDLYEYRSVESLSGGERQLLAFAMAYLQKPDVIVLDEAFSYLDTLNLRRVFEVLKRTKNNILYIYFDNDINRCLFLSDFIYVLNNGSLVESGTPDMMIKNPGAFMRNIIEKMPDYRKRI	64.9020950818129	train
MPVINLKNDIYVNLPRGYRLINKYDVNKRFQSNDKNMRDYKLKYFYEWGLEKNNVVLIKESRGNIDGIIMFRFEPDIKDPDRIVIEMLARNFAANNPGSGYLLLRAVESIASQLGIKKIEIEAIKELEDYYESLGYRSTGKNYYDSSWKDIIIMEKSLN	69.2822536132086	train
MEMINIDDNIYAYINEPGTWFRGNSGFIKGNKMNIVIDSLATEDMTKNYINEISRISNVPVRIIVNTHAHGDHAWTNYMFENAINIAQSNYLESINDPTEKLYSKYFPDFDFSRSRYSVPDITVSHGISLYIDEKEIKVMHLPNAHTSGDLIAYIPDNKIVFTGDILFSKPCTPFAMTGSIRGSIMALEFLKSLRARVYVPGHGPVSYGTEKIDAALKYFKFVQSEASKILNSSDDVIAAARSIDLGEYKSWLNPERIIGNISRACMELNNNETMINEDKIISAMMDYKELLERS	78.2505362997866	train
MIISFNRSLLEVSSTGAYIKSLVLDGEKIINDSHDGNDTHGGSAVLFPFGNRIRNAEYKYNNINYKLPKNNGENSIHGLVRDKIFNVIVSCNKIEFFMDFNDESYPGNAFINVSYILNERSFRTDFTVTSKNEKIPVEIGFHPYFYFPDKCIFRSGKIMMLNYLDEYFPDGTLSDTSINGSDISKLSIDNCFYVHGPVILEGNKKIRIDRENMDYLVIYTGLYEKTKSIAVEPMTGAPDVYNNKIGLIELNKGESFHCSYTINLI	74.7371942884611	train
MKLVIELTQNQKTISYSDIYSIFENIIFEIGRSKPLIKSAMIDDFPYYCGSHPLPYKGRISNNTISYGKYRIYISSGYYKIIDDIMDAIKSGNVKHRLMRINSVKMENNNCFFDTVNMISRSPVIIKYNGEYIDANNRNFVDAIKNDIIKKYSFTGLNGYIDFIKIIHFKTLNLRINNEDIKASMIKFTIMSDNKIINNILNTGIGELTKSGFGFIDEERIPLDFGIMY	71.2852980803965	train
MLYCLIMAEVIVVHTWNDDQKDKVMEFAKKVTDMAKSKKLPAGLKLLSMDLAENKNEAVCKWEVDSINHLLETAKTLGPTWNIDAFEVKETFKKGLF	75.6477980840431	train
METLKTRNIQVEAIKQSPTASREVEIVERKGIGHPDSVADGIAEAVSRSLSKYYIKNYGRILHHNTDQVEVVGGQSDPRFGGGVVLEPSYILISGRATSTVNGERIPVKSIAIKAAKDYLREHFRDLEIDSDVMIDSRIGNGSIDLRGLYDTRKFKANDTSFGVGFAPFTDTETIVKATEKYINGDLKKSLPQIGYDIKVMGFRKNRTINLTVAAAYVDKYVKDPDEYYSVKEELVNKITDNALKYTNNDVQVFVNTGDIKDDKVYYLTVTGLSMENGDDGSVGRGNRVNGLITPYRPMSMEAAAGKNPVTHVGKLYNVLSNIIANDIVKEEGGDIKEVLVRIVSQIGRPVDEPHVASIQVIYEDNVDPSKHKNNITAIADDRIAHISDLTNMFVDGKLDVF	75.6185458203532	train
MAINFFGYVRKFEPKDIDRVMEIIKSSLSEYYTKGLILDLYRAWPDAFLVYDNFTTVLGFIIGSRYSGTEGRILLFAVDERYRSSGIGTYLLNEITKVMLSDGLSTMRLEVRTDNESAIRFYKKNGFSITSTLKNYYSDLSDAYLMWKII	62.8249609061633	train
MIKVGINGYGTIGKRVAYAASIQDDIHVSGIVKNTPDYMAYLASRSFNIYVPDDDKIKEFEDHGIKVKGTLNDLMESSDIIVDATPEGMGMENIKIYKKKRVKAIFQGGEKSNIGDASFNAYSNYNESFKREYTRVVSCNTTALARTLYPILNDYGIENLNVTLIRRATDPNDNRKGPINAIEPSMSFPSHHADDLKTVLNLNNVYTVALKAPTTLMHVHSIEVLLKDDAKIDDIMESWLKYNRILLIEGKDNFKSTAQIMDMARELRRDRGDLYEIAIWRDSVKVIDKRLYYVQAVHQESDVIPENIDAIRSLSGIDKNESIEKTDKSLRISGGIFYGKE	77.6314503033941	test
MEKNDKEKRELTIEDLPGVGDATAEKLRESGYDDIMTIAVASPKDLAEISGIAEGAAIKIINAARKYADVGNFETGEEILNKRKEIKKLTTGSSNLDNLLGGGLETQSITEFFGEFGSGKTQIMHQLAVNATMPVEKNGFDSDVLIIDTENTFRPERIIQMARAKDLDPDQTLERIHVARAYNSHHQILLAEKAADMAREYKIRLLIVDSLTSHFRSEYVGRGSLAERQQLLNRHMHDLLKFGTIYNAVIAVTNQVSANPAVFFGDPMNPIGGNIVGHTATFRIYLRKAKAGKRIARLIDSPYLPEGETVITITESGITDGEK	69.0562800659871	train
MYRPLKFYSNEFIKNINDRAQEIISFLYPPMTMYQENGYIYIDLDMPGFKKDNISVTLEKSYVVINASREINKGGTVFENQRPSKVFKRIQLPGEPDKNADVSAKYEDGVLHLSIPAKDVKSIKVE	71.1450036716542	train	True
MDEYCDIIDDYIDIRSPYFAYREEINLTMAFLGLAVSEGSKVPEIKECIDILDVLTQHLYDKNVVLKDSVRKSLNHEDESWLDITEKMENGNKTTAYMFAAAAHLRLAINYITDMENDERFKDFIDDYTINYMLKLVLRIKNTGISEVLT	88.9077509945448	train
MKIIVMGGSGFVGRNILTGLDADEKAYFSRKNSKFLDEKDIKYIPGDIRKPEDVENAIKNYDVIVHAIDVLNENEEKHEDVAVNGVKNIVNAIKKNSSGQKLIYFSAINAEKGDTSYFRSKRLAEVNAELLKNSLIVRPSIIFGPGDAFTRMLISAARMNPPFLPRSGNMNPVYIGDLITVLKNMLDFSGTINICSRENMHFADMFNIIRQKLGMKPVREISPRFFSLAIGRLEKRGIMTRDQLEMLKLDYYRENTSLYRFVREPVKYRDFIENSDLENF	66.7220104933778	train
MDFSNYDRDVFLIKTDKMIDRGALMSRYSRTASLDIRDLYKKEFNDPERAGDFYRRIFIEYGDESISELVTAQMGIQNISNIASKIIEEQRIGLSYLEKSSRYVRYDKKTSDGYLYLKPDRAGIGYKSNEYENICNSLFDFYSSIYNEMLDYFKEKYPVESFTFEIGDSYYKYSDINNLDDNIINKSYKSALRAAVLDEIRYVLPASTLTNLGISGNGRAFISMIQRLYRYNLQETKGLAESIYNELRPEMPGLIDDAFSKHGYESIEYKKCRYPVDLYKRYSDLNEVSLISYNSEDEEIKKASRLMMYNSSGSYDSIEYNDLIDDLYIKRKNRRDKLGRAFESINYLFEVNTNYGAFRELQRHRFLSIIRKPLSVYYNYDIPENISEVESIKKDYISLMDEARDVYNKILESNGYLIAQYVVPFAYKYPVVFSANLNELAYMIELRTTPQAHPDLRRISIKMYNELKRVHPRLSKLIKFVDVNDYHLGRLPSEFKKEIKRNDVR	63.2917952208894	train
MMNFNIRGNERNYETDYDVIIIGAGAAGYSAAIYAKRSGLNVAILEREAVGGGNTAVSPLVENYLGFKAIEGADLAREFEKHAREYAKIITEIEARSIEKTSDGFKIKTNREDFTSRYIIITTGTTHRKIGVPGENEYYGKGVSYCSTCDGYLFKDKRVAVIGGGNSGAISAIYLNGIASDTRIISHSDRYKCEDAYVETIKEKNIPFILNAETTEIIGDGKKVTGLKYTDKKTGKETEIEVDGIFVYVGIVPQTEFLKGSGVKMDDRGFIIVDDKMRTSVPGIYAAGDVVKGSEEQIATAVGDGCRAAITMYTDNMHK	79.6294443280005	train
MKRDIISVYDMKDDLEDIIELSIKLKKDRTIKFSEKKILAMIFEKPSTRTRNSLEVAMEQLNGHAIYLNPNDMQIGRGETIADTARVLSRFVDIISYRAFNHDDVVELARHATVPVLNALDNLEHPMQIVADFMTVYEKKHRLKGLKLAYIGDGNNMANSLLLGSSILGVDISIACPKGFEPNKEILRQAREISLKTGNKIEITDDPRIAVEASDIIYTDVWVSMGEENERENKERIFMPYQVNEDLTENANRDYIFMHCLPAHRGLEVTAGVIDGIHSVVFDEAENRIYSEKGIIYKLLS	72.8860191002671	train
MPVYLGKRAPDFTANTTRGVISLSDYKNKWVLLFSHPADFTPICTTEFIEFSRRYNDFKELNVELIGLSVDSLQSHIEWLKDIYEKFGIEIQFPVIADINKEIAREYNLIDENAGNTVRGVFIIDPNQTVRWMIYYPAETGRNIDEILRSVKALQANWSRKIATPVNWRPGDKGILPPPSTLEDALQRIREGNKTWYIKTE	67.7791826773496	train
MEKKDNVFTFGNALSLYYKDYETPLIINTDDINQFKRSDKFYVLGNEFNAEIKYPYFMSSLYCIESGDIVMVYNAVELIQRPRLIIKALMALRKKYGFSKLIYLPGIGDPYIIPVLVYAGADLFDDTYIKEESINNIKYTMMGKTKSSDNNINDNLKFANDIISLLRSSIKTGTLREFVEKFQYSSRAIEMLRIIDNDYFSDYSMVFPVYTPYIKANTIESLNRPDIVSYRNYIKNDYSKPDVENLLILPCSAKKPYSKSKSHKKILSRIEKYRKYIHELIVTSPVGLVPRELESMYPAAFYDIPVIGLWYEDEKKMINDLLKSYLSKNRYKNIIAYIDEDLNFIKSSGNIILIEGNILSEEKLSELESTLRDLTINSPKMDHLFNYKSMLSYQFGTWIKDYLDDIKISRSYNMDMVTRNGRALFVFNEKLGRFTINRNGAGIFLNAGKKIVYIDDFKPTSYVFNAGIKDATDDIKPGDEVIIVHNNEIRGVGTALISYRAMIDLDHGAGVKVR	70.3467325835537	test
MHGSISYPGDVIASEEEYLPGKNTIEDAGNIISLCYGEVVKDDRNLVISVRPMKHERALKVGDIVYGMVLKVTNNEATVHIYAVEDNRLIPVEKDAKLRLPILNRNYTQMVSLGDMLRGKVLTTKPLYITIFSTHLGVLRTRCTVCRREMVIKNNVLYCTNCKRIERRKISDDYGNINIGDNNEGR	67.2065640775983	train
MKEGKVKDVQELSREVNDMRKELDSMKEVVRGLLEIMMSREEYDDGDEYN	75.4519376744845	test
MSWTEAEVRELKVGRYILIDDSPCRIVDITMSKPGKHGEAKGRIVAIGVFDNQKHSVVYPVKHKVKVPVITKKNAQVLSIANNEVQLMDSETFETFVIPVDPADLEKIKPGMEVPYWEAMGQRKIMLQN	76.9574889535159	train
MQHFSYLKLPDALSDYKNARYVLFGVPFDNTSSYRRGSRLSPNYIRYAYNNLESFEINYKYNIPDAGICDLGDLPVYEDVEYVLSEVETVTRTIFNDKKVPIMLGGEHSITIGAVRNLRNVKMLIIDAHSDFRDSYMDNIYNHACVTRRCLDILGRDSIVSVGTRSTSLEEYESPEYRNVRFVSSEYVLENGIKSVLDELDEFIGDSRIYFSIDMDGIDPAYAPGVGTPEPYGLRDTDVRSIIRRFSKKSIGFDIVEMTPLYDNGNTSMLAAKMIQDFIASREK	78.1777136891797	train
MVTKPARMYTRITGPAYTRKEFMGGVPYPKITTFIQGNQKKDFEIEMMLVAEEACQIRHTALEAARVSVNRKLLDAAGSDNYFLQIRPYPHQVIREHKMATGAGADRISSGMRAAFGRPVGTAARVYPGQIIMVGRVDRNNAKLLKDALHKASIKLPTPCKVVVTKGSKITESLGI	66.9976338391405	train
MIISGNIYFKGSMIKGNFDTSSMELTEKTGIKGTLIPMPVNTHTHIGDSFIMDEPAGTLPEIVGPGGLKHRALESADEYKVKEYMEKSERYMENTGTLAFFDFRENGINGINLLKNTRRKYIVPLIFGRPYKNDDPNDIIKISDGIGLSSVSDIDYDTALKISELAHKNKKIMALHFSENTREDINMVLGLKPDLLIHGIEASDDDLDKISGRNIYLSITPRSNIFYGKRPDYSKFLRHKIKLMLGTDNVFTSIPDIFMEMDFLYRYQRFNGYISPEDILRMVIDNPREFMLKKGIKIAEKYIFFRNELLNPYQIVTKRHYHEAILLNNE	82.7847074890878	train
MYDIPEPEVGPERPRSKAAKWYAMIVVIIVIISAFGIISLDHPAFPRPYISASYSRDASIGLPYTITVKTSSPFKNITVFWGDDTYNTIYYSGSDVFKISHIYKYPGEYYIYYTGNFTNGFYNGNKSLIPVYIPFKNTSNISAQGILSIIYNRNNHVELSATTTGNPVNKNYSVIYQSITLFKNGSYLNKYNLTYVYNESLGYYTPLNNTLYLDLKNGYYNAYLSTTSGEIIKSVNYYKIYAVNTRLNGLVYNNASNISSLYYINGTAVYKNNTCARMAGNGSFYYSGGIDIKNDIVYIYNGTTINGNLSMDIIGSTRISNMTLTGNFSTNNKIKFDSGTLAVIKDLSGKLSGNIFLFNGDKFKILNNTMVSFNNDNITYMNSSYINYNKSHAVKYVYKYYYKISGYKNETKTGYYLDFFVGNSSISSNYMGYSITYGAVSPYNNLDPQLASSPADLEILYNTYSTLVSDINGTYVPDLAEYLPAPGHGISGNYTNYTFKIRPDAQFQNGSRVTPWDVMYSIARDILLSNRTGSPGWIVADYLLGNYNDHNFYNITGAITINNLTDEVTFHFKQPISPERVFMIFSSPGTFIIDPQWLKSINASFAWSPSGFSSYSKYYNKTIKSVFSDGPYEVYYSIPDYKIVLIKNPYYIGSKINENAPYIVRIVYEDSESDLYQSIRSNETQIIETSYYTGTMYNISAGSFVNIISFSDNVNGTLLSRYSYYNFPLNIFSNYYARNMIYSIYLYTVTHDKSYLNESKNDWSYIVKLDKNITYASGIYLYNGKKIVIPVFSGYSQPDTELTYISGYLSDIIKGGSFPIIPVPSSYIYSNNSYMPLYDISIYNTTEDITGMVINHLKSMNLNSTEIKMIYNISRDYMKNINNYPLIKNMSYQYNLFIISKSYRSNIIYNPHYSLNDACNGYIIYFNYVS	67.957351124661	train
MILEASNIKINNNGMIKSCDDFRLSSGGIIKINGDDDIAKALACIYDGEVSGSFLIDGKNLLDIYKIRNLRRRQEFLNSIVNYGLFFVPANPAKVMNRNSRLIDEIYLMIGRRAIVNILNTIIRREMFTYNDIENLIKYYKENKSFLDYWCILYGVYDYIRDIESYINSGDTESIFKILIMKKRGIDVGEAVILRNIYKSDLVKNNSRRITGIERLRYSFLFYFNRRIFYYIRDEISNELKGYIRRSGLNVDLNSMVYENSIENLRSLMFSLSIIKSPSIIIVKDHDEILEKYLDIYKNIGVSIIIVS	77.6550690751144	train
MNDYSIFKEVKDDIDTLRRHILIIRTLLMEQPQGIIKMSQETGIPEHKIRYSLRILEREGIIEASREGAILTSSFMENKRKVIESGKKALDEFNDLYKELKNLLENQ	75.3434172524109	train	True
MSLKAVVMAGGKGTRLRPITYSIPKPLVPIAGKPCVSYLMDSFYDAGIKDAIVTTGYKFESLINGIIEAKKPDQNVLFSVEREPAGTAGSVKLISNFIDDTIVVGSGDILYDFDIKSIIDFHKKKNASVTIVLTRVDDPSQFGIVDLKDDVITRFLEKPAAGEAFSNIVNAGIYVIEPEVLKYIDKIPFDFAKELFPRLMRHGTPIYGYLGNGTWLDTGRPNDLIKGNQIMVNKYGFKYDSKNITGKNIIKTTSDLSDDIIDSSYIGTNLQIGKNTVIKGSAIYNGVVLGNNVHIEDSIIMDASRIMDNTVIKKSVIMRNCVIGEDSEIIESVISPDLDLHGKSRVYNVSLASKIITDEQV	71.1553864700758	test
MVKTFDVNSLSERKRFELKLQIALLNNALKIQSMSPHPEKYDEYINERHTIIRSILNTTADFIVKDGDNILYKSFNEIMDKNSK	74.2587779731242	test
MLNIVIGDAELETIPDEMRNDPVLRRMANKNKKDINYMLLDSNYMHSIIERYYPGKSNRFGRPDIIYIFLEVALESILNKSGNLRIFIHTKRNKVIEINPEVRLPKSYNRFQGLIEDLFRKNRIVYNGNTLLDMYDMDLLSLLSRFNNVIVLSPHGEKNRLNNIISDDVCFLIGGFSEGDYITDVYKKYKSYSIFNEELTIWSVGMEVITEYERFKGLL	75.186466296517	test
MITVLRIGHRPFRDKRITTHVALVARAFGASSIYIDTRDDELENTVKKVVDNFGGSFEVKTGIEWKSFMKKFHGTKVNLTMYGEPIEKRIDEIKSGDDILVLVGAEKVPIDAYLIADYNISVTNQPHSEVAALAIFLDRYFDGKELEKSYEGKINVVPMNHGKLVKYIPDEDQCLMILKSENADDLIIRHVETVYKVAMRMADCIPCDRRLVAAGALLHDIGRTKTNNIDHAIAGAEILKKKNIDDRIVRIVERHTGAGITSEEAQKLGLPVKDYVPETIEEKIVAHADNLVSMDRIINLKQLMDKYENKNLHDAALRIKKLHEELSSICGRDLDDITKDL	69.4462827455497	test
MASRIKVVNDVGELVTIFHAADTDVKRKLLLDLSTGWITMQQIEEKYGADGKKALLYLDKIKLIETQWTTGSSGPEKAYHTYYSSVQINLIGSMSDLSDIIYATTMSYDELTNYENRIISMMENNSIFIGDVIDRLGISQTFLKGIINRSSILQIKGYKIEKVADI	72.2464588260231	train
MKNWSGHIVFNESFHWKDLEKYFPDMYYAVEEKTKVNQEEKQFDDVMLELNMEEILKDRRPFGYRRENAKFKMIIPQNKNEITIFHGTPSDEIEDVTEEVAACIKSKKIHFNIEYDRMVLIKITEERS	73.1953226609291	test
MFLSDNIYFYFHYICIKTFLNILLMHNTMEEYAIGDLKAVSKELRKKIIEMVYTAKSGHPGGSLSIADVLTVLYFKEMNIDPRNPYKKDRDILVMSKGHASPALYGILAMRGFFDESLLSGFRSINSDLEGHVHRGIPGVETSTGSLGQGLGVAVGFAIASKMDRIKNHVYAILGDGEMEEGSTWESVMAAYKFGLNNLIAILDRNRIQLDGFTEDIMPLNDIGKKVRSFGWHVYDIDGHDFNEIEAAIEDAKQNNDAPSFIVAHTVKGRGVSYMENNPKYHGAPPKNDDEFKRAIDDIEAM	67.6579899516877	train
MQAEILESLREAYGDELARLGSKNRNIVVLDADLSSSTKTEIFWKSFPDRFFNMGISEQSMVTTAAGLALSGKKVFASTFAVFLSRTYEQLRQSICYNNAPVNFVVTHSGISVGEDGPTHQMLEDVGIMSGLPNMHVIVPADSVETRKVIDYLADYGDSPHYVRLTREKFPVIYSNDYEFIEGKASTLNDGNDITIIAYGIMVSFALRAADLLKENNISARVINMSSIKPIDRDVIIKAARETGRIITAEEHSIYNGLGSRVAEIIAENQYARLKRFGMNDTFGKSGKGMELFDYFHIGYKDLFNTAMNMVNGDKR	69.1154496423742	train
MNKKFISIILVSLFLIGMLASASNAMPYKNGYNYTKESYGALNVSYNGSIIIDKIVAHGSSGPFVSSGNLSIIKSGRILSFETFGNSSSMIIYFNKDVNVTYSQSLNSTVNILGISVYEHESIYLIEYKSLYFTMYINGNRTSLSNNTLYISEPIGVKVRNVKLYSIDVDLIEGEKPVQNFLNGYFEHRHAYLKIQYSNGNVSGRYIKMYYKNGVFYNLTNNITGNVIFNKMYSKSLISNVSVSPNIITRGDIMLYTNLTGLYMFHNNPTLETNILINDSELKIYLPSTARIYNYTMPMPVSVNISAMNQSMEFSLLLNAKLQPADHIIYVNNNNNVTVFFIYGNYTVKNNVITVMSSNTSFIKFVSPPGYIKGNVMSHLLSSGRLAVQDIIDNVNSSIYTSPVYYNSSVNLSFYKHSSNALYFKISSRLHKGTIVSFFVSSSVLKSNKFYVYFDGSLASNVSLSKIANETGSAYYAYTETSSGAYIYLYIPHFSNHTIEITSEKPVTSIARPIPLTDYGIIAAVIIIIVAIVAVVLYKRK	67.8893931692445	train
MSFRDYLSEAKAIFDRLYPDNKISEVDYEGPTIVVYTKDEELFSKRDDIARQIAQELRRRIAVRPDPSIMLDEDTAEKLIKEIIPDEAGLKDIYFEPDTGEAVIELDEPSIVTRNQEVMVNIKSRTKWSPRIVRAPPMYSRTVKEMREFLRSVKKERKEFLHNLGIKLTTPVMPGETWIRITALGGHREVGRSATLISTNNSKILVDCGMINVNDPDHPWEEAPYLYVPEIQPFSSLDAVILTHAHLDHSGLVPLLYKYGYDGPLYTTAPTRDLAALLQNDYIKVAHSEGHKISYESKHIREMLKHTIALKYNETTDITPDVRLTLYNAGHILGSASVHLHIGDGLYNIVLSGDQKFEKTWLFNPAVNRFPRVETFMIESTYAGRDDYTYTRSRAGEILTDVINRTFERGGSVLIPVFAVGRSQEVMLVIEDAVKRNIIPRTNVYLEGMIMEATAIHAAYPEYLNKDLREQIMVKRDNPFLSDIFKQVETKKQREEIMDSSESKIILATAGMMNGGPVLDYFKSMAPLREHSLVFVGYQADGTLGRYIQSGAKNVTLTDNGKPVKIDINMSVETAEGFSGHSNKAQLLNYIATMQPKPQRILVNHGDGDKCYEFSRLIRSKFGIDAISLKNLETVRVY	71.586727316548	train
MSESDYRKKFKKYMLIAAVLIVSLIFVAEGFGAAIPGQTSAPAVAKNAGPAPYTYPTTTMQEPGYTNGTYKIGEIGNINYINIWDASTVCDFMLLDEIYDSATNFLPNESISPWLATSWSESKAPANMTAFSPFTLQNESVKYIWTVHIRPGVQWQDWTPQNANDTYCFSNHTYYYNPETGQKVYHNYTLFKSMKMKTYYVQAADFILSWEILNESQDYSGEYYDVVNIIPVNNLTVEFLMSGQSSIFVLDTLETPILPYHVWVNHDYASTPGLWNYTPNLPASESYNAWNLGWNPTTGYAPGLVGSGPFMMYAGYGMPHGVWLPSDYWQLYVNPHYFVQYNSSLKQYTPKIYSIKDIYFASYSPAVSAMAKGEIYSIMLPPPPTFLPTLKTIPNTYIYEKPGTGYGYMQINSYKADAPYNITQFRQALNYAVNKQYIASVIDEGYATPGASIVPTSDALYHDSNVPTYPYNPTLAENMISKIPGFSKDSAGNWLYHGKPVTATIQITVASEDPLGVEGAEVIAKSWDSIGIPTTVKQESFTTLVSNLVGLTPSTPDTFNVISLGISGIVSNPVGFFEDTYDTTGIGTGFYLGPFTSMYYNGSLRNTTYMTNLMNNLVTKMLSTVSVAQSVKIGDTIQFIGANESTLINLGYGVDLIPINNATYTGIVKDTLGIGDFWYWNFFSLHKRVVVPVVKVPKKVEQQLEVSVFNTHRIFLNGQYGNITIQVRNQFGQPVSGANVVIGYNPQGALLNITSYSGTTNSLGQYRFEFKVLPQNDLIYTNDYLSTINVSASATMSNAVSGIGYTDIDVLPYAIAYKTSNLPELINGTGYRMFNITIVNPMTDKPVSGYAYTVQVLNASIMAKAYGNEIVKNVTSIWPYGVIVGLNSTGSKIMSTNLTEISGVTNSTGNITLMLKVNPDFNFKLNGEYSEEYIFIGDYAAGAPLSGEAPYDVLGEVTSSFNPSGFGVVQPFEMPVMVTNQTNHYNIKVNVMNQVTSYNGVSTIMVTVMNGSKPVPGYKVTLTAQNALGANRGYFIGGLGNGFNPNQYFGSTSMPEITLTTNASGVAMANLSAGLYKPVMVNGSVASFEGMSYTSKYIIPFDEFEIGVWGANYVNQTYVWADEFHYNSTLHPLNHPVVNAYIHGSTIYNGVQILPANNTYTMFVNSTYDSMAGPYASDVPFNVSVNIGNVSITSASTGSSGSYSLTYNAPNVSIVTEVTLTITYKNGTDPTTVEHFYLVPSYVVTHTVTKKVTVTQKVTKDVTPVIDYAIMGILAVIAVIFIALFAVERGKKGK	67.1791738783555	train	True
MIEIEKEKQNGESILSIKNFSVNFDTYDGTVHALDDINIELVEGESLGILGESGSGKSTLATAIMGLLPSNAHVSGSISFRGNEYINSTTVNPPRKKLSRSQIKMLSINLRNMRWKNISMVFQGAMNSFNPVYTIEKQIKEVYKIHTDLSDDEIDKRVVETIKYAGLNPAVLKAYPHELSGGMKQRAVIAMALALNPDIVIADEPTTGLDVITQAEIISQLKKLKSEGKIKNLIIISHDIGVISQLADHVAVLYAGKIMEYGTARDIYINSRNPYSIELLRSYPSIKNARKTVHGIPGSLPDPINVPEGCRFYERCPYSSDVCGQSEPPIVTIDDVHYSRCFFANELKKHESNINEDYENNIKFGEDVLNVNDLVTYFSLKKSLSGKLFSRNDLFVRAVDHVSINIRQGEILGIVGESGSGKTTFARTIIDLIKPTAGDIVYIFDNKKIDITKIENKDDYSLFRRSTQMIFQDPYDSLNPKMTVFDIISEPIIAHRITKDPDEMVKMVKNILKTVSLTPPENYLERYPHELSGGERQRVATARALVLGGVKFLVADEPTSMLDVSLRAGFMNLLKEIRNKTNLSVLYISHDIASVYYLSDYIMVMYLGVAVEYGKASDIINNPEHPYTRALIRAVPVPTPDWNPGNIGIMGEIGNAINVPKGCRFYERCLYREVKCKYEKPEYQRIGDHWYLCHFSPEELDSKINWSQRDLKMIISPMIR	68.967291706709	train
MMLFFSMKIYSFFGSSGSGKTTLIYDLISRFSDKYKIVYIKNIHDNISLDFNGKDTWRMESAGAYITYGLTPTRTYRMERKRYDIKNIINDGDIVFIEGFRDYRDSTRFLLLGDAEYKKYGYDFIINTTNREFMDGIKYPEEIDKIIEIIGI	66.8243314059748	test
MRKLKMENGSEIILNDDLKRIVSFSPAVTETLFDLGLGDNIIADSAFCARPEGAKNKRKLASYSTTRIDVLEELKPDIILTIGGYQEILYNKLNDKFKTYMFELPSSMFGILDMINRIGIVVNRKKEARDLVSSLSKNIKINDGKIKTYFEIDLGGPVTFGSMSYITDALYFLGFETIYMKYDAEWLYPDFEFVKTMDPDVIIYEHKMYRDFNEKDMEKIINDRDWHNISAVRNGNVFITPGKLDFFAHHGPSFFREVIPWADNVYKSIKRL	71.6462619815103	train
MDINSYIEDDINMLKSIDIKAITRIADLIIKTIENNGKIISFGNGGSSADADHLTAELNGHFLRSRSALPALSLSNGSVITAISNDYGYENVFSRQIEALCNENDCVIGITTSGRSINVINALKKARDKNAITIAMTGSNHELLKNICNEVIYVNSDKTPNIQDIHTAIIHIISYIIDEHFY	76.8755406061479	test
MDFSDVASYFSRMEETTKRLELTSILAELFKRSGDDLKKLVYLVQGKLMPDYLGIELGLSDKLIIKSLSKASGRSEEDINRIFSRLGDLGSTAEEISSSGIQRPLLKESLTVDYVYNQLIKISGYTGHGSIKTKMDAYIDLLINSGPMEIKYITRIITGKLRLGVADSTILDGLIEAFSEKKYADDIETAYNFHPDLGYIAENLMMGNINELLNAGPVPLIPFKVMLAERLQSISDIRNKMGHNASYEYKYDGLRTQLHFLKGGIKIFSRGLEETTSSFPDIVQNFKSYYSFDSCIIDGESVPYNPETGELYPFQMVSKRRGRKYELTEKTREVPIVMFIFDILYLNGKSLVNLPYPERRSILEKNFKENEYFKLAKRIVSDDEHDIMKFFERSIEEGCEGIVAKSNGIDSIYRAGARGWLWIKFKRDYQSELSDSLDLVVVGAFDGHGRRKGTFGALLLACYNSKDDTFETVCKLGSGFTDEMLSEMPRLLGDKIVEKKPARVNSSMEPDHWIYPSLVLEIRGAEITVSPVHTCAMNIIEKGSGLALRFPRLIKPRDDKKPEDATTTNEIIEMYKAQKKVIEKS	63.6137145206156	train
MDSQPQESDITTGQKVNEDCAVIGFSGGGVYSSIIAGLRSLQHRGQESSGIITYDGKIHVKKGMGLVSEVFKNADPMPGIVGIGHNRYSTSGSKGIENAGPFVISCSLGYIGITHNGEITNEHELREELKHDGYIFTSSSDTEVMLIEFVKEISRYGINEGIKRGMERLKGAYAAVLMINDRLYAIRDKFGFRPLVLGRTFNGYIIASETCAIDALSGETIKNVEPGEVIEVFNNSYKTIFKLDGDVSHCMFEYVYFARPDSIIDNIEVFQARVRMGMRLAVESPVDADVVVPVPDSGRAQALGFSKATGIPYSEGLIKNRYSERTFIMPDQKSRLAAIKIKLNAIKSEISNKRIVLVDDSIVRGNTMKYIVKIVRDAGASEVHVRISSPPITAPCFYGVDMKTKNEFIAANKTIESIKNEIGADSLAYLSIDGLKQAIGIKSICISCLTGIYPEYVPLS	76.5680762893167	train
MEKILWYGKIIDGKIYLFKNLRENYMAIFRDLRNGRIPETEEIPSGEVPDLRDFLLDFERERLKDEFSGDQYLIKLYSIKKEINEIINLYLEKLIPFFQMLDVKYSKDPCTFFKSISGNEIENSLGSFGSSLCDFRTYLDDYIKKKMQDYMPNTMSLLGYDLTMEYLVRSGGLKNLVKYPASTLQILGAEKSFFRFYGTGKTPKHGIIFNYPGLASLPAKSRGKLARIICNKLAITLKMDYYKTGNNLNYKDLIDKKMAELKKLR	74.662502137322	train
MSNLNGFIVVDKPKGPTSHQIDSWIRDITGEPRVGHIGTLDPGVSGVLVMALGKATKLIDIVHRESKEYVSVLRTYDKYDHDSIKSVFKEFTGKIYQIPPVRSAVSRELRIREIYNLELLEMDEKFVLFKVCCESGTYIRTLCTDIGYVLGSGGQMAELRRTRTGPFDESMCHTLQEVSDAFKLKSMGNEKLFKNIFIPMDFIFIKYPKVIVKETALKNIAHGSDIYPAGIHAITGSPKKGDVVAVYTEKNELVATGTMMVNADEIYDLKVIDIDNVLIETGDNDGKDSLVRKDNRWKDIPVQKPERKLHGNLQGSQEWKDTGNRGNPKRGGTGSKGFSSGFRKRKAKR	74.7364591111808	train
MRITISGKSGSGKTTVGRLLADKLHYSFISGGYFFRKKAEEFNMNLLEFNKYSESHPEIDYEQDKMLLNFLKNNDNIVLESRLSSYIAYTNNIEAFKIYLYASDDIRYKRLMERDKTDILTLNERYRSEILRYMEFYGIDYNNYIYYDIIIDTDKKSPDEIVNDIIEFKKIKCR	66.5847969049268	train
MRVVIAGVAGVGKSTVLDIVSSRSGYTVKNFGSVMLDLAISSNLVKDRDEIRKLPVERQIELQRSASQKLGTMDNIIIDTHMSIKSPGGYLPGLPEWVLRELNVSSYFLIEADPKEIKKRREEDPTRHRDDDTIDDIYEHQMVNRQFAISYSVFSGATVNFITNPTGHPELAAENIIRRLA	83.2636377853918	test
MVRTRTKKLRGGHYGRGMKAGRGKGKKGGNGMAGLGKHRWVWLLKYDRDHFGVHGFKSHSKKYENPITLEELANIYDKLKENGFVHDDVIDLEGAGYTKLLGTGDFDIKSRIKIERATEKAINKLSVHGITIENDE	88.9083992769286	train
MLAVIRIRGRTGLKPAAKKTTELLNLNRINHLVIVRETPDFMGMLNTAKDYLTWGELDKETLELLLEKRALMVGRKKLDSENIKELGFSSISEMADSIMSGKMLKDFKNLVPVIRLNPPRGGYESILKPYKEKGSSGYRGKDINNLIRRMLVPGVDLNGKNEN	64.9081599637954	train
MDEEWTPRTELGRLVANGEIKTISEALHSKLPLKEYQIVDYLIPDLKDEVINIERAQRMTDSGRRMNYSITAVVGNGNGYVGVGRGKAKEAAPAIKKAIDNAKLNIIEIKRGCGSWECGCGKPHTLPFLVNGKSGSVSVTLKPAPQGVGLAVGDVVKVILRMAGIDDAWGFAAGHTKTTVNYALATFDALKKTVSIKINPKINLSTPIYVGGIGNAGSNKD	70.8447515072504	train
MKTPPVLKRRREGVTDYRKRYRLVISRETRAVIRQTRKGLIIQLVDYVPEGDHVLVTVTNKTLKKALNIDGNNIQMYYLAGYMAAKKGISLGISGAVVDTGRAIFRKGGRIAAAIKGLIDGGLEINADEDIFPDESRLNGEHLKQRLDINEIKSKIGE	68.8062276834357	train
MNHDPLNDVINTIKNASRIGKSEVIIGPASVMIGRILKVMQDYNYIKSFEVIEEERGGKFRVELSDTINNCGVIKPRLSVKNSNIERYESRYLPAQDFGIIILTTTKGIMSHIEARKLGIGGKLLAYVY	67.3655282941289	train
MMETTENSMREIVIDKVVVNIGVGAAGERLNRAAKVLELLTHHKPAFTSAKRTVRDFNIRKGLNIGVKVTLRKDDALSFLKEAFYAKDYKIPVYSFDKNGNAYFGISDYTDFKGMKYDPDIGIFGMDIAIVFRRRGGYRIEKRRIKKMHIPKKMRISKEETIKYLQENFNVKIIGD	64.4092843192462	train
MITKTKIMMAPRKLKIARKSRFWAVNSLPGSHKKDSSIPLLIALRDYLKLGDKEREITRILTNSLVMVDGKVVKERRRGIGFMDTLTVSGNDYLVSYDRKGKLVILPKPGETKGLKLLRVKGKTYVKGGRIQISFHDGSTMVTDRKDIKNGDSVLVKIPKKEIVDVLKFAPGNRVFITGGSHVGEIATIKSIEIKSSSGENMVHMNEGFSTVSSYVFVMGSPKYTFSMPEAIAE	64.7064758985329	train
MKGISGRETRGLPLGALIPCVDNTGAKMISLIDVKALHTVAKRIPAAGVGDMFIASVKKGTPEMRSKVVYAVVVRQRRPYRRADGTMIEFEDNAAVLVTPDGEVRGSEIKGPVAREAAERWPRIAAISSTIV	71.671125175774	train
MENIGIDVKKPERTCNDPKCPFHGNLRIHGQIIVGTVVSTKMNGSIVLKRESRRLIKKYERYETKISKFHAHLPGCIDVRPGDRVKIAECRKLAKTISFVVVEKVN	64.263572351982	train
MKEKRFVNDNIKRLLVSEYLRKENDNAGFGGMEMKRTPYGTNITLYVNRPGLVIGRHGTKIKEMTETLEKRFAIESPQIEVKEVNTPDLNPQIASKKIALSLEKGWNYRKAGNTSLRKMIDLNAPGVLIRIGGKISGERARAQKFMFGKIKYSGEPARSGVEYGFSEAKLKTGIIGVSVRILKSNYRLPDDIEIKPVKIEKEVENNGAESKGAEGNE	70.3227815044925	train
MKGYSIKEFPERSARARIREIDISLKDAVNVAHFLKGMDLDSAKNVLDNVIEKKVPVPYFRYMDSVSHRKGIGPGRYPVKAARAFKKLLEDVSANAEFKGLSDSLEIVHIAVSKGRMIKKYTPKAYGRAGAFFKDLVNLEVVVRESGEE	67.7141086789636	train
MVAKRQVSVKSIKRKARKAQKAITGRAKEFSYRGHSLEELQNMELNELLPLLPARARRSYSRQMNHEQEKLYEKLLGDKENIKTHVRDLIVLPQFVGKTIELYNGNSYIKFEIKPEMIGHYLGEFALTRKEVKHSGPGVGATRSSKFLPLK	71.8706389042921	train
MGKHIVAQRRGHGSLVYRSPSHRHLGDIKYPRDGTYKIEDIIQAPGRNTPVLLIRNEKNEKNYMIAFNGAYVNQEIHVGDIDSPAIGDVTYLANIPDGSYVYNIESIPGDGGKFCRAAGTAALVISHGAYVSLKLPSGVNKEFHPRCRATVGFIAGSGARDIPILKAGTHIKYLQSKAKRPYTVRGVAMNAVNHPHGGGNHQHVGRPSTVGRGTPPGRKVGRLSPKRRKKYGR	62.9452069731373	test
MDYIISPIVTEKTTLMMEKENKITFLVNRKATKEAIKNEVEARFNVKVAKVNMMIAKNGKKAIVTLAKDFSAEEVGGRMGIF	66.2325927296023	train
MKANIYDLNGEIKGEIELPKIFEIRPREDILREAFRAITLSYRQPYGASPDAGMRRVGQNLGPNHGISRIPRLAGGSRAVLLGSVVGGKSAHAPRSDKVLYKKINKRERKLARFTAIALTASREHIIKRGHRIDEDSNLTFPVIVTNDLEKIKKTRDAVEFFKKLGLYDDILRSKENKKIRPGRGKMRNRTYKQPKSLLIVGTSYDNLKAFSSLPGVDIATPSSLSIRKLAPGGTGGRLTIFTESAISSLKEVQ	66.0723624967014	train
MATPHHSRRGSMAYYPRVRAKRIQGDIRSWPEIEGQTKVQAFAGYKVGMTHIQMVDYRKNSVTAGQVIMAPVTVVEVPPLTVMSIRYYARGDNGLEVISEEWAENIDKDVLRRINKINRHKKGIEVKDVDDVRLMVHTNPQLVSGVPSKTPEIFEIRIGGSTIENRIKYAKERLGSNISFSDFSKPGNFVDVIAVTKGKGFQGVVKRFGVKLLPRKNRKHRRMIGTLGPWHPDWVRNTVPQAGQVGFHQRTIHNIRIIKFDTKDHVDDINVKGGFLNYGIVRNDYVLLFGSVPGPAKRLIKMRDPARQTRPAVESIEVTYVSRESKQGD	64.3959520698205	train	True
MKAIIVHPPGAGVSIEDVNINGNGPGIKILENGICGTDREIVNGELSAATSLNGFLVLGHEALGILEEDTKNLRKGDLVMPINRRGCGRCLNCMLGRPDFCETGEQLEAGISGMHGFMREYINDDERYLVKVPDVIRDIAIMAQPLADLEKSIEEMISIQKRLHWPCIDGTYNCRKVLITGTGTIGILFAMLLKTYGFSVYISNKREPNDIESKIFDELSVKYKNLSNKIDESFDAIIEASGSGTDVIERTLPLLKNNGFYGIFGFEKTGTLNLTSEFLQGIVYKSINITGLINGQKPHMEMAMNHLIQWKKQFPKTTSMMITEKVSINNERRLKEVLSKKRPGEIKIKIIW	70.5505298610072	train
MHFIDSKDFFIIAHRGSSRFTENTISAFNDAVSAGVDAVELDVQLTKDSVPVIFHDLDAKRLANVDRKIYNMSARDIKSLSLPGNERVPTLIEVLENFKGMNIFLELKFRDDVGEKRIKDTVSRVHSIINARNAINRIVIISFNHDAIELFKKMDKNARVGYLFYRPDKIINDDKIKIDVLLPFYELVDNEFMKNYSKYKIIPWTVNDMDEFNRLKNLGVSGIISDKAIDFLSYVVP	66.0837719229878	train
MSRGLEISFQLNDNDEKIVFALANITGNDFLIKDKSLKWLIFHVTLGEHKFYKILYSGKKINDLHPGLKEGIRKEFDDLSKLEYNELMNKYNEMSQNKDFIDVKNIKEVTEEYDLWQDPLWNYI	68.3474440897587	test
MHAMKRYKTIIAWIIIIVILAPFSMFFFHDISYNVAASIIKKNSMAYRENELYLKEFGKSQDPSIIVINNNFSMYSLNDSRACIEYNNYIKNHFNGSVDDIYTVESEILYSYSKRILNYGNEICSFVIDINKNYTSISSNVSRALSDLLNGNVNASIFYIKNITKRIKFTEINISLAIDTIKDLLTNKNIKNENITDLISYIITALELSKFQNNISIKNVTAFINDAVKYGNNKYSARIITENFIVNSTENYSNPLFKVNDRSYKEYIKCLLDNENVSYVVSSKYGIMYNYPFIMYPVIPSNYYMERFTGNNTSLIIINVKNANSKTINEISKDTSRYIKNYYLSGNIVADYQIGNETIHGAEISLFIGIVLAIIISIIFFGSVKAGILPVTVFGISAITASGIDGILYKYVFKSTISFITPTLLLVLILGISSDYTVYFIYRYRENISDDPVLYAKKYAGRAIMISGLTIFISYIVLWLSGIPLFSDDGLANAIGALSTLLVINTFLVPFIKNFHGKIFNKKAKNYRVSKRVSNFAIKHKKAVIAVFIVVTMASGYFYYTTPTGMGIFSLIPDSSAFKAVHDVNDHFQYDVFYPTCVIIKLRSPIIENNGYNLSEYNYIKNVEGKLYNKRYVSAIFGVGYTFGKPVNETQISDYYYKENMDYIGKNSSYVLVKIYMKNLPWSKKSIDYDKSIGKYINGSYYIGGLGEYLENSYTFTESSFYNIIPMLIIVIYIILFILLYSALTPLRLIIIVISSIVSSLSITYYIFKYLMNLPVIIFLPIFVSITLLAVGLDYDIFMVTRVIENIDKKIDQDNAIKAAISDNGSVIMVLGLLLFTTFISLYLSGIAMIEEIGLGISLGVLIDTFVAWFFFVPAIMSLMNRYNWWPSKRT	72.8715074940197	train
MEIIDLHEDLAFSSFYYNVYNETGQSSIEKLKSFDKSIIFSAVFPHIKIHGQKTKFIPLMDVMLEQFKLYYRISSDYKINIIEDKILNGINFLISMEGTDILNEPEDVIILKRLGLRSIGLTWNYDTKFAASCYSKKDYGLTGHGEDLISICNKNNIIIDLAHASKKTILEASSVTERPVIDSHTNVSALKNHKRNIDDESIKAITETDGVIGLTGIKETLKNGSIYDIIENINYVGDNYGWRHVSIGTDFLGMNDTPDNFNSILDIVKLRDFLGEHFYDVVYKNAFRVLSSNLNI	78.6976620832197	test
MPGPIATRILCDLGFEIIKVEDTGQGDYLRDLYPGTFGFLNRGKKLISMDLKKDGGKIIMKRLIEHSNVLIESFRPGVMDRLGLSYNEVVKINKNIVYCSINGGDDPGHDINYTAMNGIDKTLPVQIADTGAGMMAALRILNSLYKNVNEHIIIDMRHIPFYFNLINIFDKSMINGDYPFYTIYNTMDGSIALGAFEEKFWKNFLEFINIDGPMHDKSLKGKIDEKTSKMSSDDIIKASKIYGFPATKVSKPEVKKSENLRMGSDTVQVLKSIGFNDDDIKSFLADGSIRL	67.4435006430857	train
MDFYELFNNFRHNLNNDDFNCVSEIFNKLRSIDLSQEFNFVHDVIEKDSLKNPEKTALIHYDMDTERSMEISYRDLVNRSNALLSFLRLNGLKKGSIVYLMMPVVPEQWYALTATIKGGMIAIPCATNLTEYEMKNRFSDLKPDAIIADERSANLIDNIIPENTLRIVLGEKKNWESYNEIKFNKAEYEKTYYKDPILNYFTSGTTGLPKRVIHSAVGYPIGHMSTAAFIGIKSDYIHLNLSATGWAKFAWSSYFAPLIMNATILGINYSGKLNPEKYIGLLEKYHVNSFCAPPTAWKQFILIKDLKLPELKVAVSAGEPLNPEVINRFKEKIMITIRDFYGQTESTAMIGNMPGDDIIPGSMGRPSEMYHMVLLDEENKEINENDKIGNIAVKLDYNNTGLLLGYSDESRNRAAFVNNYYLTGDKAYLNNGHWFFVSRNDDIIKTSDYRVGPFEVESALMVHDAVAEAAVIGINDPEKYEIIKAFIILKPGYNPSMDLAISLKNKVSELLPYYKVPSVIEFVNELPKTISNKTRRNVLRDIESKKSSRGEHEYIIK	65.6530135772089	test
MNKRIVAVIIVSIVIIASFLIYNIHDSKNVKGITVYADNGTFNFKSSVNRIVSLSPAFTATLYGIGALNDVVGISTCTFYPEPVKNITVVGSYDSINTEEILNLSAQVIIGCSMPASLISKVDSLGIKYLEYVPCNINEIENMTLQLGILTGNERNASIIVKWMNSAIDSFSNISDLEKTCIFYYLDSDPVYTAGNNTFMNQIFNIIDLKNVAAFHNGYFPISMEYILNDSSNIRYIIMSPYVNYTNLKTKAFEATYAFKHNNIIYTNSSLNNLLEEPDFRIIYGAYNLLTEMNRTRAFMVKIPEFPFNLKYSPD	74.6259795961682	train
MKILSWNVNGIRAAVKNGILNFINEENPDIVLLQEIKSGKNDLPEELHHMGYKIFINPAEKKGYSGTMALSKVEPLDYSSGIGIKDYDSEGRVQILKYDNFYIINTYFPNSQHGLTRLDYKIDFDNKFLEFCEKLRKEKPLIITGDFNVAHEEIDIARPKDNENNAGFTIQERNWMTEFLNHGYIDTYRYFHKEPGHYSWWSYRFNARAKNIGWRIDYFIVTDDFIKNVKDSIILENVKGSDHAPLELLL	68.9317774707298	train
MVNTDDAIIARYESHGHRFEILIDPASVDKIRSGNIDVEKDMALDEIFKDARKGERAGEESLKEVFKTTDVSQIAIEIVRKGEVQLTTDQRRKMTEEKKRQIINEIVRQAINPQTNTPIPAIRIEEAMEEAKFHVDPFKSTEEQVQAVLKAIRPLIPIRFEKTRLAIKMSGEDYGKAYGDIAKVGSIIKEEWSNSGDYMCIIEIPAGMQGEVIDMINKRSRGNAEVKILK	80.6078665936256	test
MNRKDKYYIRAKRENYRSRASYKIIEINNKYNIVSRGDNVLEFGSSPGGWTQVIENITQSVIIAVDINRMDPVKNTVFIKMNIFDDDIFKSIDHAMAENNIKNFDSILSDAMSRTSGIEDRDHYNSYKICERVMDISIPRLKNGGNIILKQFQGDMTNEFIKKWSGYFNYYKITKPKASRQHSREIYIIFLNRI	65.1940573210481	train
MRYPGVEKSIIIFINNDMEFFNNIFSKMEIIMALDYINHFVEKYKIPVISTRRPINYSTSNPELMEFKMEVDKRRLMGKVPESPMDKKFADDFTLKRLTGDDYSVFKEDIFYKTNLDKIIKEQNKIDLLLCGFFTDTDVFISAVSAYIKEFNVYIISDATSTYSERLYFQSLEMLSYFGTVIDTRDMEKYF	73.5220071418602	train
MIGSLFIAGPAGTGKSTFAGAFNDWLISQGFDSIIVNLDPGSDFMPYNPEIDIKEKISLNDIMSNYSLGPNGAQIVAADMILENVNYIKEKLENYPDYYVIFDTPGQIELFSFRPSSPYLVKALTNNKAMIAFVSDAVVSSMPSGYISEKMLYASLYSRFYVPMLFILNKIDLIGSEKVDEIIKWEDDPDILLDAFREEKGDMLKDYFENIVQALSNSGIMNKIYPVSSKDSFGMEDVYSEISNFFTGGEDTDTMYRDD	69.0565807322991	train
MGSYINFDEYTDTSMIKIPANPLDRVIGQDEAVKLALMAARQRRNLLLVGPPGVGKSMIAQAMSFYLPRPQEEIRVVHNPVYPERPFVEVKTRDEIEREKIEMNSIEGQLIDPKDAPQNVAERLGYRCPHCGFYSSPSENVCPQCGNTKMVNTAQSPFSDVFNVIGAAFGVGSNERVTQTRRIGEHEEVIVYERQGDKIRVMDEKTMERRRKIEKKSPSKVIVPIDRNPFVLATGASETELLGDVRHDPYGGHPQLGTLPYERVVAGAVHMAHEGVLFIDEITHLGNLQRFILTAMQEKSFPIIGRNPQSAGASVRVDDVPSDFILVAACNIADLQYILSPLRSRIIGNGYEILMETVMEDNEKNRLKYLQFIAQEINMDGRIPHMTIDGAYVIIQEGRRKAKEIDGKDNALSLRLRELGGLVRAAGDIAVENNHKLIEKSDVIEALKLYIPVEEKIKKYYGSMENALRTEATGSQKGVYNYSNGVDDGIYN	71.4426186942064	test
MNVDPNITKYMIKAKIVTDGVVEKPDVVGAIFGQTEGLLGDELDLRDLQKSGKIGRIEVEIDTKKGRTEGYVLIPSGLDQVESSILAAALETIDRIGPCKAKVEIESIEDVRINKRDRVIKRAEELYRKMGENGKSLSESIVQTVREEVEKKEIISYGEEHLPAGPAIADSDSIIVVEGRNDVLNLLRYGIKNTIAVQGTSVPKTVKELSKSRTVTLFVDGDHGGDLIIKEMLQVADVDFIARAPPGTEVEELTYKQIIKALKYKTPVEQYLETHGMIEELKEWSSRNTKELEERQGNELKNERPEKINENEESEKNVELKEGSVQKLETVPEFDPSSPESIKFKLKQLYESRELELFDGQSSVGKFPVSDAIEKIESMHGDLLITGGIISQRLLDIAYNIGVKAIYGFKIGNITKKPDDIKVVAWDHI	71.9039437831628	train
MIKFGVAGIPLTSKGRTYIDSIIDVLNLGLNSLEVQLLRVNVNDTPATEYAGMYPKDVEDSIIVDVLRPDENGNYQSVGVETEIEEDDIVQELFWNMARNYNELAEGMELAKELDVDVSIHAPYYMDMLSDDEMAEKSINHLKWAIIIGKAMGARRVITHTGFYHSGRESSMSRAISIYSDILKMYPADRGYPYIGVEATSKSDIFGTVEELLYLARAVKGIEPILNFPHIHSITNGSLIEPSNFSDLIERFLPYAHGDLYTEFAGVDYENGNEVKITAIKHGDLKFETLAEVLSVLDNDMTIISMSPLLEHDAQYMQLMYMRSLLKKYQKKTLKR	71.9211150519369	train	True
MPSPLRKLQIPVYIIIAIASLFFFVISSDYLIFGDTSIENSVHIVIGRYYYYLFAVSLIFLIYGLYESYSGIKDTIDFNRYIGSESKKMFMEHLTELERISKRFDGSYEERLEEAKKKWKLKSLK	69.0148168978209	train
MRLIENWFSERYSDNLQLSFRVQDQLLSVKTDYQRIDLFNTYDFGKLLSIDGTVQLTEKDEYIYHEMITMVPYYCTAKSDSALIIGGGDGGAAKRLIDLGIKRIVNVEIDQNVVEISRKYFPELADSFNNKNVELIIGDGIKYVKDTDESFDLIIIDSTDPVGPAEGLFNKSFYENARARLSDDGIIVTQSGSPYYQPEALKMATKGMLDVFSNVRTYIAFIPTYPSGLWSFTMASKSEIMQRKDNIIPGRYFNEDVLKGSFYLPEFVKNIIKSI	66.297914999774	test
MDLIIASRMDEASMLMAEKIIDLYDFNRLNENEYQKDGFKLMFIDDLHIYHNMEKLDFDTLIFLSRHSSSAGVKSLTVHSIGNYRKAELGGYDNKTVLSAPYEMSSSLRSIKELYNDDGYNITFEATHHGPYTKNRSYFIEIGTSGEDWHNDKILEIMARSVIEKNVKRFRSGIGIGGGHYAPKISDYFFNNDINIGHIIPKYVSETIKDNQIIESIENTENCSFILIDWKGSPSRLRSLALDAADKCSLELIKI	82.5519834753032	train
MNPIFSAPVEVIFLIVIIASMITMFTTELMSTIPLITGFKNDGIRNNILKYVIPAWEVVGTFFVLWLVDMETIVPFFAPPMAYTLFPLFAVFIFFLIVRNATIIYAEFIWKDNRLFDDRKLYTFYAIATFIMGLMALSVITVMLSGYGAVVNISKPSLSSLNYAVLLSKIQLYGFIIGTLILLSGMGMVFYRTVDINTPRRFLPLVLVVIGLIIDCLTYLSLISADHSVNTDLIIIPIVLTLIIPILYTFKKTTYIASYKPLYVIFTIISVTFLELIVYPYVYGGKVYVPAVVTNSAVLTMDFYISIGGGLWLILMMIYYGYVSNHRMAKIMAEAKN	73.0064140377443	train	True
MDYLDVKRDDINYRNVYGSTYPLMKNAGMAVANVFKNNFGKNRKVLVIAGPGNNGGDAICAASYLMTDNDVYLLMIKDPKTPEARRAYNEYNGISYKYDEIDDLIKKTEIIVDGILGIGISGNPREPELSIIRMINSSGKKVISIDVPSGFPYESVKPDITVTFTDLKENMNESNSGKILIADIGIGKNIREYAGPGDLVYLKKPAFDSHKGMNGVLSIIGGSAYYGSAVISGLGAYSCGIDLVKIFTENVDIISSYYPGLIVRNIKNVDEMLKSNAFLIGPGLGTDFDDYDLLIRIISSGKPVVLDADALKIIKKEDVKGRNVIITPHKMEFKIFTSMEPSEESAVNFSEKYKITVLLKGTTDIVTDENRIMRVPGGNARMSMGGTGDLLSGMVSAFASRGVSNFRSAVMASYINKRVGEQCFKEKGYFYSITDMMDKIPSFINKNTFY	66.6843045459467	test
MQPKMIDKNKYVIERTGDMKVPAYIYINDELLSKINDEPLRQLMNVASLPGIVKAAYAMPDIHLGYGFPIGGVAAFDYDEGIVSPGGVGYDINCGVSLIKTNISYNDAKSRIKDLIDEIFKNVPAGIDLKSSFRVNKNDMTDILSDGIKWAVSKGYGTERDIESTEENGSMNSNPDKVSEKAISRGINEVGSLGGGNHFLEIQKVDRIFDERTARYFGIEKDNIMIMVHTGSRGLGHQVATDYLMELNEKSDIKVKDRQLISAYTKSGIGESYIMAMNSAANFGFVNRQIILYKIRRAFESVFKKDFESLGLDLVYSLAHNMAKIEEHNIDNKRLKLIVHRKGATRAFPAGYSTGKFKNTGHPVLIPGDMGTASYVLTGNKNNMEMSFGSSCHGAGRALSRKKANDAFNPDDVLKNLGNHGIYVRAASSKVITEEAPGSYKDIDEVIKIVSELGMSNIISRHVPLGVMKG	67.3763162491059	test
MNKTRRGIIVAVTLLMVLSTFAFVSQADSGSAFVPANVDLYWHGMEFNNYIINSTPENATLVVPQKNVYFNVSNAYYPDYKDVVFAWYLNGVKLNETSYNISINFSNMAGKNIVNVSANGANTTFIVYVIPSNIRPSLSYKVYQNSHEISLSNGKYYVKQNEPVNINASGHLKYDNINVPVFYKWYVNSTLKISQYLNYTFKNAFKNYTVYLNGTSETGNYKNISITFYVNDTTAPRTIFNIYYQNGTKTNLLPYDEYIILSGNKSYDRYFGHDLRYRWSFLYKSNGTVLPSSLYNIKSGNLTSQYLIVKFMTLSPLNISLKTTNPLNLSSYYNESYTPYVSEPYLVVQSIYIPRELAEGVTGTIYVNVTNRGSSTASSFTLEAVLDGKTYYHFYSLSIAPGAYANVSFKIKPPQAGSPLIQFKALNKNEPAGLESLGALTTRIHVKTDPYYIYIATGAVVLALFVIGIVLYEIDRRSRVELPARSDKNVNKSPTRGVTRSSKQRR	69.5916125769195	test
MLLFDDYKRQLITKLNSVYKIEDKDAEINTEHGDISIRLFRIKDDPEVIKNNIYNILKKEAYIERFEINGRYLNIWLKTRLMFDILLDAFDRLGTYPDVFQDAEKALVEHTSANPTGPIHIGRTRNSIIGDSIARIIERTGMRVMTQYYVNDSGKQVLYLYIGYEKFHKNEEPTVENLLDGYQKIYNNIDESIENEVSELSRLYEKGDTETIKKIQNIAGIVLSSIMESLKKIDVNIMSYVWESSFIINGSTSRVMSMLENSIKNDGDAKYIEYNGRKIYLTRSDGTSLYFVRDIAYHLYKAGDYDFIIDVLGEDHKEHARNLEYVLKDLLDFNANLRFVFYDFISLESGKMSTRKGNIVTLDELYNKTVDESIKIVKEKRPEYSEEKAREIAVAIASSSIRFNISKVNQNKPMTFRWSEALNFEGDSAPYIMYAYARAKSIIRKISENNTGELNDFNDYERSLIKDMFLYPYYLKSAFENLRPDIIANYLLLLVKSFNDFYMKCPVIGSDQIYKRSKIIEIFIKIMEDAAPLVGIKLLDEI	74.7515258119948	train
MNVRISGEFRPGVINAPSSKSFSQRYILYSAFSNIPVTLKNVSFSDDERIALEIARACGADIEFNDSLTIKPDFRCPDEINAGESGTSLRLATGLLAARRCKTFIHEEASLLKRPLDDLIKTLSEKNVVFNNLDNGIMIDASNSIPSDSIIDGGRSSQFVSSMMMYHSLTSGSLKALNIVSNDYIKITIKTLNDFGISVYSSNGFFEFGKTLMKGNKICIEGDYSSAAFWIVLGLFKGDIEIKNLKSDSCQPDAAIINIINGISERKIDIYNNKIVVHKTRFLGDLYIDVDKNPDLAPPLSIIGIFSDVAVHILNYRRLEIKESNREENIISMARSFGALIEKNDNEMVIRRGKISLPERISFSDHRMIMSSIIAGLISSGDILYENIENINKSYPGFLNDLSNLGYYILK	70.2357691519839	test
MNSIKITANGGLSVLSAFANGHGAAFSIDLPMSIKIKKSGYDLFPNESVQKTVEFIKRRFDINDSFTIQIKSRIPQANGLKSSSAMTLSVVFGILKIENIKLNEIDILRFAAKASIYNKTSITGALDDLCSVYYGGFCHTDNKNMRIIKKYHIGYVPIVIAYSTRGRQTVNIDPEGLKNLSRKADAIENLIKHGMIFDAMEMNGNLYSSIFGSDYDLISYFLNKGASYSSQSGKGPAVYAIFNNNMLRKRAIDDFNFNYNIIKTHPSNRGITYECKNIR	68.7939308618291	test
MIISGLIGRPVTHSIGQLVYNRIFKDLKMDAIYMSFDIIKENLGIFCKYAAENMAGFNVTAPYKNDIIKYTNSVDSISLKTGSVNLVRVLDNRLYGYNSDYAGFIKTMDENNIELKNKRILISGTGGIARTVFNAIKDKNVNADVSFLSRSGRKPWIPENINVYNYNNVKDDYDILINCTPLGTYPDNSIAFPDNIIKKVTGIDVVYNPVRTRFLSIVESNGGRAVNGVDLFTGQGVETLKLIFNMDLDYNDFKLYVLKALSDINE	71.4818876839969	test
MDLKYKLGNDVIRIVTGKNILKDFACELNSGGNISIISRNVYKKYDLSFIKNRIIIDDGERAKSMEYLTLIINELLNKRVERGDSIIYIGGGTTGDLSGFAASIYKRGMGLIAVPTTLLAQVDSSIGGKNGINYMNIKNLIGTFYNPKLIIDDISFIDDKKLMMDGLAESLKMGITIEPELFNIINNDPDYIIENIERIITLSINAKLSIVSKDFHDKKHLRYVLNFGHTIGHALESYFNNNISHGEAVANGMIIEAYISKCLGNADISNEIRSIIKRLGFKIIDFRSVDINRLLEYIKNDKKSESGYINIVAVNGIGRYKIEALSPEEMLKILGGMP	69.6383711326244	train
MITFNNLPDINDIRVNGYVKIKNHGMIANNRTAAIVAMDGTIDWACFPNFNSRPVFDSILDKNRGGFFSVRPVDNSFLNQYYEEFTNILITEFLRDHEIVLRITDFLPISDYSTINYPEIHRFIEAPNRDVDIEIRFRPNFNYGMERPMIERSRYGYLFTGSQNSVGISSNFKFKLENGNMLSSKVRLTSGSYEWIVIPTGIKHISPVEDYKSYDRLEETREYWKKWSNSIDYHGVYHKYVLRSALALKGLFYDPTGLMVAAPTSSLPESIGGERNWDYRYTWIRDTAYVIEALSFIGLKREATKFLYDIMDTIEKERRLRTIYSIDHNYDELFEDIINYDGYLGSRPVRMGNRASEQLQVDQYGSIINALYHLNKIGGTINSYMWDFVIDILDKLSIIWKYPDSSIWEFRTEPRHYVYSKLMSWAAFDRAIKMGKSLGYSAPYSKWRKTENEIKNDIIKNGFNKELNSFVQYYGSNDTDASLLRMPLLNFLPVNDPMIQGTISLIEKKLMHGDYLFKRYNEDDGLKGDDNAFLLLSFWYVEDLILMNKIKDAKNALDKILNMSNHLMLFSEEVDFKTLEPVGNFPQAITHLGVIRAITKLNNAFKKIKNSDF	74.0004285732029	train
MQPLIVESIYFKDIKEMKDRFKFNKNNVYELRYDLFHDHSIESLPGILSYLNDNSIKYIFTCRLGVDYYKIADDYNPWMMDLDINMEFRPRNSMLMVSYHGNNNDNVPAIFTIMNEKNPDYYKIALNYNDNKKFVDDLQYLLMKKDEKYKIVFIPMGRGNEALRIFSGFILSEIVYARYINESAPGQIKRDEYESFYIKYGKR	72.6343831616495	train
MEQPSVNIGMVGHVDHGKSTLTYALTGKKTDVHSEEIKRGISIKLGYADTPIYKCFDENGNEFYSNKKLNEDCILSRVISIVDAPGHETLMATMLAGSSIMNGAILVIAANEKCPQPQTREHLTALEIMGIKEIIVVQNKIDLVTRERAMESYREIKEFLKGSIAENAPIIPVSAYHNTNIDMVLYAIENIIKTPEFRESDDPLMYIARSFDVNKPGTSIKNLKGGVLGGSLIKGELKIGDEIEIVPGIQMTRGNKTVWQNINTEIVSLMAGSSSYDKIRPGGLAAVGTKLDPFLTKSDSLTGRVLGRPGKVPEAAFSLTMESHLLKRVVGFDENIKVEPLKTNENIMLTVGTANTVGVITSSRDNSIEVSLKYPVAASPGDRVAIGRRVMNRWRLIGYGSIISI	73.258668053775	train
MAVIVIADKNTGKTYKKEIDQNVIGLLTGRRIGDEIDGSFFEMPGYKLKITGGSANNGFPMKKDLPIAGKKRILITYTHGRKGKNGIRKRVTLRGNIVGSDISQLNMIITQYGPQPLEKPEEQKGEQ	72.8766118291437	train
MEFKATIVSWNDIERWTIAIKKKILASDFRPDVIIGIARGGLVPARLISDYLFIKEMLSIRTEHWGITANIDGEAVLKDKLSSTLENKKVLIVDDITDTGQSMKLSRDYVKSLGPVDVKTATMLHIENPSYKPDFFGEDIRRDKWSWFIFPWNIYEDVYNLSKNIIDAPMGINIIEQKLRENYGLETEKINLNEIFKDYVEMKIIRNDSGKYYL	77.0484680159661	test
MLFITSNRHKYEEAAEFLGNYNIDIKWKNMKYEEIQGDTNKEISMDSCRKLMYKIKDDFFIDDTGLYIDDLNGFPGPYASYVNKTLGNKNIIRLASGSRAHFETVISLFYSGKIYQFSGILNGTISDHESGSMNFGYDPIFIPDGYDKSLAELSISEKNRISHRSKALEIMVEFLKKQ	68.6686468627009	train
MINIWTEKYRPKRLDDVIGEDENINTLKSFVKNGDLPHLIFAGPAGTGKTSTAIALTIELFGDDWKENFLELNASDERGIDIIRNNIKDFAKIRPSNKLGFKIIFLDEADQLTNEAQAALRRTMEMFYSTTRFIFSCNYSSKIIPPIQSRCVVLRFRPLDKEAMERKLREIAKNEKFDIDDDSLDAIYEISDGDMRKAINVMQAIQSTGEIKPSKIYEISGEINKNEYKNLISLSLNGAFSDAKSLLDKMLVDYGLSGIDIIRGMHSAIRNERIANRQKLEILIALAEFEFRISQGGSDNVQMDALLARISYIGSEIT	63.5184240721002	train
MLLFTDEPIIAKIRNKLPYLFQLAELESSRAGKIGMQVGSKREEILSALLIYKFGENNVETNIPITEPEVDVKLFGNQISIKTISGREPNGVKLIWTVDSEKAKLFLETWRPKYDMILAHINWGSSGALYYIPTEVQSNVFDTLGREKYIKLPKQGTNPRGVELSNDATRMLVDSDKTMSISIEWKKTLIDYSPFKRWVELWGDS	67.1104552220283	train
MKGESRKTGSSTSPFGSPSRANHDSSRFYNSRLYEGLLKETNTFNFSENKIPESTLDKIFLKSSEKMDEIPDDSVHLMITSPPYNVGKLYDKDMSLAEYREFLVNVWKEVYRVLVPGGRACINIANLGRKPYIPLHAYIIEDMIKLGYLMRGEIIWNKGNTASSSVAWGTYMSAKNPVLRDSHEYILVFSKKSFTRGVKEGMKSTMTKEEFIEYTKSIWSINAESATKIGHPAPFPVELPKRLIKLYSFEDEVVLDPFIGSGTTAIAAIELNRHYIGYDIDQEYINIANSRIRALLNIKAQRVLDEQPTDIRHL	68.7013192405787	train
MNINDFYNYEESMLNDLKRLIEMETPSYNKNLLDGFASYLSGYIKDLIGIDPEIIESKENGNDIKLYINKGSEKNILLLCHYDTVFDEGTVNKRPFKIIGDRAYGPGIFDMKSGIIETLYALKFALSELNKSVVLLITSDEEIDSKFSRPIIENEARNACYALVMEPSLNGMLKTERSGVGTIKITVHGRSAHAGLDPEKGINAIYGLFDLIPLIKSMNNNKRKLNLDIVHGGTRSNVIPDTCYGILDLRFNEPGDDQYVIKKLMENHGIDISYDIRPPMVKSKKTDELLEKIKRICIENNIIIGEASVSGASDGNFCSYYCPVIDGLGTVGDGAHSDSEYIFTKSLPERAFLLYMILKNI	67.9535547279384	train
MIEFYSKARLPSRFGSFEIYVFKNDENKDHAVIVHGDVRGKSDVPVRIHSECLTGDVLGSMRCDCRDQLIESLKYIGSQPYGMLIYMRQEGRGIGLLNKIRAYNLQDQGLDTVEANLEQGLPVDERKYDYAVDVIKYFNIESIQLITNNPEKLKYLEEHGIKITKRIPIIIPPTKFDEFYLETKRERMGHLF	79.4475248166755	train
MVSRRIQLTGGSTYIVSLPSKWIKKNNLGKGDEVFIDEQGNSITIYTKTSKKDEKIKKLIINGIPKDEDIQRYLISGYIAGYDSMVISSPFYINEKVRNSIKNFAKLVIGIEIFEEDSNRIVLQNVVKSDSMPLNRAIKRMSLNVESMIGDVIKGITDDDENLLNNVIARDDEIDRFQWYIYRESRISMDDNNIFYLLLSRIMERIADHAVNLCSIWINRKRNIEIPKAKIVENLKEAFNIFQEAISMFYSNEYKSINSIISKKQEIYNSRKDLLFLSSTQDIMTVSLSAEEISRIGLYATDIAELSLDSVFSSRDEISI	69.3895821646813	train
MDRATLLAEGFFTTTYGKTANGLVRYSKRYDITSVIDSRYHGMDAGMLLMGRPNNIPVISSIKEAHNLGSDTMIIGVATDGGFIPNEYRKYIKEAISMGMNIVSGLHEYLSDDPEFRKLAKIYNVKLIDVRKMFESYKYSFTGRIKDVKSKKIAVLGTDSAIGKRTTAIYLNEAINNAGKKSIMIGTGQTSWMQGFKYTVVMDSIINDFVAGSLEYITLKAWDEERPDYMFLEGQGSIIHPAYPGGFEIIGALRPDAIILQHAPKRKYYDGFPEFEIPPLERYIKVLELISDKPVIAISLNRENMTDDEVQSEKESLEKRYNIPVFDPLKEFERMREVIASL	66.7001052742734	test
MYAESVISFKNITVSVLNITSRRIYGSIGIENADGSRDDFKIIFSYDDDIDVDESTAGLILTMPVINYAYFSREITLNFDLSYEDKSLIERFIKINNHEVFINKIINRRYDFILNEYIPDDSDINEKNASGITVLNANARPNNKGFETNKNRVAIMSSGGKESLLGYGILNEIGAETYAFYFEESGSHWLTAKTAYDYYSRHFKNVFKIWSNVDRFYKFMNLKLKIIDKSKINIRADDYPIQVFIFPVYIFSMIPFMKKYGIGNIVMGDEFDDPREMKLFHGMKYYYGIFDQTVDFNDMMTDYFKSTGKDIDVYSIVYPITGSLEEKILMERYHDLFLNQRSCHSCHIKDGRILPCGKCTKCLGILLFILANNGDPGEIGYSNNDIRLLPRRLKKARLRLDPDEIKYTESRIGIINDNDYNHVAGIHIMPYENSILSKVPEMYRDNIFKIFNEYSSGIYKLNNNKWERIS	67.2384758853929	train
MIDHSLFDYNERLRKETYECYEIAKKARAMGLDVSDEVEIPIANDMAERVEELIHISGIAGEIRELSKSMSREELSLHISKKVASLLKDNRVEALDKAVRVGLAILTEGILVAPLEGIKDVKINKNDDGTEYVSIVYSGPIRSAGGTAQALSVLIADIVRRELNIGSFSPTDDEIERYIEEVEAYNRLKHLQYMPTPDEIRLVLKNSPVMIDGEGSEEEEVSGHRDMKRITTNRIRGGMCLVLCEGLIQKAKKVLKYTNVMHLNEWNILENIGKNKSDEKTENKSEKYLKDIIAGRPVFGYPNRPGGFRLRYGRSRVSGLAAASINPVTMKILNDFIAIGSQIKVELPGKAAAITPCDSIDGPMVLTRSGDHIKVKSIEQAEKIKNDIERITDLGEILIAYGDFLENNRNLDLSPFTREWWEYYLNDELSIYKSRDPDQFDAVNISRKYKMPMFPGYDYFWHDITMEELNLLINAIANGIINDDSMMLDASVSEILIKLGIEFKKHNNKLILHEYYPLIVSCGFDLINEKIVKVSDERKNDVLGTVNALSGIEIKPRAPVRVGARLGRPEKAGDRKMKPKVHGLFPLMNYGGSTRSIINAARSGSIMDIELGARICRACGTETPFVRCPKCGMPTEDSDSEKKFKIDISKALDDAALRVSTDIGTIKELKGVKKLMSRRSVIEPLEKAILRAKHGISINKDGTCRYDMSDIPITHFKYNEISLTRQRLMELGYSDSDINEIYPQDIIIPRDAASYLLNVSKFIDDLLVNYYGLGPYYMCNSEDDLIGHLVIGLAPHTSGGIVGRIIGFSDVNGCYAHPFFHAAKRRNCDGDEDSIMLLLDGLLNFSKKYLPSTTGGLMDAPLVLTLILDPEEIDKEALNVDTLQRYPLDFYIATEKNAPPASIENMMKTMKVLIKDGRYTGISYSFDTGDISYGTRLSAYKTIGSMEEKIEKQLGLARILRSVDENDVAARVLSSHFLPDIYGNFRSFFTQEFRCTKCNAKYRRVPLSGRCLRCGSSNIILTIHHGSIVKYLNETKKVMNEYKLPDYLVFRINRLLEQIESTFDIENGNDTTLDALIENE	89.6378344613876	train
MHIAILDRDRCHPKKCNHECRYYCPPVRSGSKTIEFPDVDAQPVITENLCIGCGICVRRCPFNAIKIVTIPDELNKKILHQYGLDTFRLYSIPMLSKGKVSAILGQNALGKTTTLNILSGIIIPNFGNYNKKPDKDGVIEYFSKSVMGQYFKDLYNGNKKAVLKSQYVDMIPRVVSGTVRDILNETNHGNMDEIVSELAMENYLDHDVRDLSGGELQKLAIARSLMKDGDIYLFDEMTSYLDIGERLRVSNIVKRLSESKIVMIVEHDLAILDKIADEIHLVYGEPGAYGVITQQKSPSKAINSFLEGYLKEENVRIRPYSIEFSVKSSKRTNVSVQASSWESLYKRYKTFELRINPGFINREEIIGILGENALGKTTFVKMLAGVVTPDNGSVNKQVKVAYKPQYISSDYDGTVYEMLSNTLKERLSDPFIINEIMFPLNIEELHEKNVSDLSGGELQRLSIALTLSLDADLYLIDEPSAHLDASYRINVAKIIRRAIENSKKSAIVVDHDIYLIDLISDALIVFKGSPGRSGESFGPMDMRSGMNLFLKDIGVTFRRDEITKRPRINKTDSALDREQKEKGEYYYI	66.3867316137841	train
MENVFQVNGNMKNQRNYVRMDELSAAISKGLSLQQRKMSKEEAESSAEHIINFFGYGTRVIDNMLEPEDRDAFYTMEDIGILETEREETTLFDGREWRIHYWILNVNRVIELANMDISETIDDDSSKYDIYNDIPEEYWKLEN	67.8431257943875	train	True
MTFYTDPDDGRYILFYHINGEPLIRNKKIVPERLEKNVENVSMIIENYDFLSPFKDIIIKNIFGKRETKIMGILNATPDSFFPGSRVGSDDKIYEMLEEKPDIIDIGGESTRPGSSEVDPETEIKRLEGVLNILKSYNIKISIDSRHYRVIEALLKRYDIDYINDISGFIDKRMIKMASEYKKKCIVMHMRGEPQNMNKFTDYDDIFFEINAFFFDRIKNMINSGIEPENIIIDPGIGFSKNYEQNIKLIKSPWSFAFGFKTLYGTSRKSFIGKITGNDVNKRLGSTIATSIYLAMNNVDILRVHDVSENRSAIELYKMLVT	76.1836426153204	train
MNAGPINYKVKLPSGERYTFIKSTLSARNLYTVCEEAHCPNIAECWESGTATFMIMGSNCSRGCRFCAVTHGRMLPLDPMEPEKVYESVKMMNLDYVVITSVDRDDLPDKGSSHFAAVIRRLKDLKIKIEVLIPDFSGVHKFIDKIIDERPDVIAHNIETVRRLTKTVRDPRAGYDQSLNVLRYVKSRSNIITKSSIMLGLGETDDEVIETLHDLHDAGVDIVTIGQYLRPTKKQLEVKEYSPMERFKNLEESAYSIGFSFVASGPLVRTSYRAAEAFVKGGFKND	70.9170593366619	train
MIEEDISKEDIISAYRNMVLERFLDKKLLGINRQGFLPFYIPNIGHEALHAAIGMAIRDDDFFYPYYRDLGSDIARVGLDFVLAQMFSTEMDNELGRDMPLHISNKAKRVGPVITTVGGHLMAATGVAYSYKYQKKPGIVITTFGDGATSTPDFHVSMNFAAVYSLPLLFICENNQWAISYPVEEQTKVEISKKAEAYGFTGIKIDGNNFIEAYHAIRNAIKDVEKNKMPLLIDAVTYRMGPHTTADDPNKYRKTIINEGDPLDPLSIIEDDIKKMKILNDEEISNIKNEINNMVSKEVERYEKMNKPGKETLFKNIYENEPWYITEERGEIE	66.4960540897596	test
MTEMNMVKALNSALDTMLERDKNVILLGEDIAKDGGVFRVTDGLYAKYGGERVISTPLSELGIVGMGIGMAMDGLRPVPEIQFLDFIYTAMDQIVSQMAKIRYRTNGDYTLPMVLRTPYGGGVSGGPYHSQSSEAYFAHTAGLVVVTPSNPYDAKGLLISAIESNDPVMFLEPKRIYYSIKNDVPDNYYKVDIGRAKRILEGDDVTLITYGPMVPLVKSVVQKNNVNADVIDLITLNPFDVNSIINSVKRTGRAVIVHEAPKMFGAGAEIAATIAEKAIDYLQAPILRVTGMDIPVPFILEDYYVPNEKRIMNAINKVINY	64.4375169067573	train
MYTLKVPPIGEGVSEGEIVKWNVKEGDTIEKDQEIVEIMTDKITIKIPSPVSGKVLKLIEPEGKTVKVGDSIATIDSQEGNEEINNENNAQESKEIKIENKNEGSNVKNVELVKATPAVRAYARQKGIDLSNVRPSRPDGRIRKEDIDSYISMKNKTVQENVEIQNDEVYKPSGIRKIIFDKMTKSKQIIPHFTITDFISTENIEKAIDYYSKKGYVSFTSFFAKACTIAFKEFPKMNALYNDDGTYTIKKRYNIGIAVDSPYGLTVVVVKDVDKKSIFEISMEIRELAEKARSNKLEMDDVRDSTFSVTNIGAIGGIYSTPIINYPEVAILAVNTRTNAFIDGSMRSGVYVTLACDHRLIDGAEAARFIKKIKEIIEQPMLYIGD	82.081561878468	train
MKGKKILITGGAGFIGSNMVERLVNDNDVTVIDFTDNIKYIKDFLHNKNFHFINNDLLKYEIKDKFDIIIHLAANSDVRSGSNDPMLDFNENVVLTQNLLEYMRRYDVNEMIFSSSSTVYGEASIMPTPESYGPCMPISSYGASKLANEAFISAYSHYYGIKASMFRFANVVGKNSTHGVIHDFIMKLKNNPNELEILGDGTQRKSYIHVSDCINAMLLIHERIQKTDVINLGNHGTTSVKTIADYVTSAMNLENVRYNYTGGYNGRGWKGDIKYAELFIEKMESFGHRNKYDSDQSVRLAVSEILKQY	71.6089693045144	train
MVLYAEDIMHRDNRVYDPDTDCLTASKIMSDERHGYIIIGKNGKPEGIITEWDLINKVLARNINPEGIKLKDIMSTNLISVSSKTPMDRIADIMAINGIRRLLVIENGKFLGVITSRDILRFFHDYVKDVVDIASKFGIR	69.3742863055647	train
MMTEDEAIEKLLTPDTMNSINRLMEVVKKLDKMGFLDVISGILDDEETLKMIMGILTSDQVLMLFTKKDSLLSMLSIISEKKNVNALSNLLEMLGTLQNKGMLDPVMGILNDDEALGTIMGLLSNDFTMNFLMNYKTILNALGTLDLSVAPHYVNFIKAIENAIKTETVTPVGGMMGTLHAMKDEDTQRGLGIVFSILKSLGKTCFSDFNCNAGNKK	79.3129005398262	train	True
MLDKLFKPKSIAVVGASTNKEKIGNIILRNIISTFSGKIYPVNNKSDNVEGYKSYKSLKDINENVDLAIVAVPRDSVPDVIQDAIDSGTGAAIIITSGFKETDQHGAELEERIKSMASKSGLRFLGPNTIGIITPSFNGTFAFSDNIKGGAALVAQSGGLGVYMLNWAQKTRTGISYFVSLGNQTDIKESDIFEFLANDVETKAIFSYLEGVSDGDAFLNTVPEVTKKKPLIFLKGGTGKSGTAAIKTHTGSVAGSVDIFKAAVRACGGIFVESLEDMLNIAKLVSSSESVSRDILVITNSGGHGVLTSDAIESYNLNEIEIPDRIKENLKKVLPDQSVPRNPLDLSGDADSERYKGAIELTKDLDCTKLVIVQSLPMVSCTDVARAMIRYRGKSLVGVTMGLDEDAASRILESAYIPAFKFPEDAVKAIKYMTDRMEPVRKIRIPQPVSEAWKIVSGKSYIRDFEALKIMELYGIKTPRYGIAMDAETAQKVADDIGYPVVMKISGDEPLHKTEMNGVYLNVERDMVKDVFNRLNYKRVLIEEQLNGAEIFIGGIKDPVFGHTVVAGIGGIYVEVLKRLAYALSPVSEEEAEYLLNESNISKIITARKRNYDKNSIIRAISNVSRMIVDLNISQLDINPLIVNETGAYAVDVRMII	65.4135910162595	test
MIDYKKILGDYTPDYEESLRLKCIENGIIKKLNDIISSRNIDAEPVSVGSYSKGTNLKNSDLDIFIVFSKKYPKNEMESIGLSLGHYILENGVEKYAEHPYVSGYIENVKIDIVPAYKIEPGQRIVSTVDRTPLHTKYVIENTDENLRNDIRLLKIFMKANNVYGSEVSKAGFSGYLCEILVINFKSFDAVIKYFSKLKGRLIIPENSGKKFQEPVVIVDPVDPTRNAGAAVSLENLSRMKIASKLFLLNKNESFFYPREISPRYHKRGTCIYIITLKRPDIIDDIIYPQVFRFERQIFNIADRYGFMPVSSEINVDNNIEILIELQRDVLPDVSKHAGPPVDSDESINFINVWKDRALRGPYIERDRLYVDSETRIKSFYDALNLELKKMDIGKNLNKLKDGIKIIKYNNSDFNVVKKFFSKDIFH	71.7399846041666	train
MQEDEGFYLERLKADKIDFLQIQFTDITGHLKSLTVPKNRFEDVLYDGITFDGSSIPGFKPIENSDMKAMPDLSTYTIISQNSLGKTARFISKIFNPDGTRFDGDPRYVLERQIDRLKKENKHFYIGPEIEYFIFKRDDKNRPTVIPSDQGVYFDKNTDSSILLKEEIVKRLEDIDYYPEASHHEVAPGQHEIDVKYADAITMADRLIVIKSIVKDVAAKHGYYATFMPKPIKGINGSGMHVHQSIFNGDNNAFYDENNRYGLSKYALSYIAGILKNIKGASPILAPLVNSYKRLVPGYEAPVYICWANRNRSALVRVPAPSGKAKRIELRFPDSTGNHYLQFAVMLGMGLDGIENKAEIPDPVERNVFEMPLNERAELGIETMPGSLGEAIKEMERSETIKEILGEHIFENYIKLKRMEWEDYTTYVTDWEINRYLEVY	70.591687893851	train
MLDINEMENKWKDYWFNNDVFKFRPGNKIFIIDTPPPTVSGKMHMGHAYSYPHQDFMARYMRMKGFSVYYPWGFDDNGLPTERYVEKERHVTIRNTPLDEYIKICREASRDAEKILLKNWYDLGLSCDFKNYIETSSDFSTRISQELFIDLVLNNRAYRAEAPVIRCPTCNTAISQIDMKDTEIDTDLVYINFSGIEIATTRPELLGACVALVVNPNDPRYKKIINSEVVVPLYNYTVRIISDDSIDMNFGTGAEMLCTFGDQHDLELWRKYNPGTRIIIKNDLIDDGIIIKGLSVKEARKEIIKKLKENNYLIKTERIKHSVNTHERCGTPVEIIISKQWYIKDLDIKDELLDLGNRIEWIPDYMKTRYQNWVSGLKWDWCISRQRYYGIPFPVWYCKDCGGIVLADKSELPVDPRLSGTNKRCSCGSGNLEPETDVMDTWATSSISVTLYLMHINSMNLYPADVRFQGHDIITSWAFTTILRSYLHYRDVPWKKIFISGNVYDPYGEKMSKSKGNIIEPSTIIEKYGADALRFWASTTMPGENIKIREQDLVRGRKTVIKLYNSARLVLMLSDNIKGSMDNIISQVNRWILTKFEKTLKNVTELMDGYYFSRARSELDNFFWNIFCDNYLEIIKSEIKRYPEETAAVSRFLMENIIKMYSPIMPFITEELYHEFNKDSLSVSLEKYPEYNEDYIFDGAEDFDYIIDIINKIRAIKSNMKMSMAAPISISLKGNEKIINDSAEIIKSVMHVENLKISNSDNIEIEVQ	71.7470872980586	train	True
MKIWSGSAGEELENKFYDNIIRDDIDADKNMIKYEIINMLAYNVAMKAPCSVIKALLDIYKNGIELKLDLEDVHGNIEDFIIRRTGFKNFRMFLSRNEQVHSDLNLFIIDKIIEIEKILYEIIKVIPGFNGRIPGYTHYRQAMPMSVNTYINYIKSIFYHHFNNLDSFLMDLREMPLGYGSGYGSFSPVDFNQVSNLLNMEKNIKNPVYSSLRYIKNIENIVYLISSLAVDISRICQDIIIYSENDIITIPPEYTTGSSLMPNKINPDYLELFQGISAESISMLSFIMQSELNKTTGYHRDFQIVKDRTISFINNFERIMLGLKDLLYNIKFNEKNIKNDVYATYNAWLAFKNGMDWKSAYSYAGNKIKNGEVLDEYQPGDLTDYIDVNELNKRLNHNIKIFIEPREKLIAYAENLCKNI	65.3393019719706	train
MVIRGNVEKAVNDYIKMHPEIINAMKYDILNMSKLSRRISRELNYNEISVRSSLNKLLNQKKNQDYTSKIDILLKNSKITLQDKITVVTTNSKIDGINFISATYLTDSIVYIIDETKNENLKFKPSVSLERDVSAIHIFSSMEIVNTPGFVMKINEKLFAFDINVLQLISCSNETIIIVRRDDAIKAYEALAGK	68.4923538079664	train
MNVKDLYDNKASGTAVAFKIIDFFSHNDIDENIIKDLKKYYFGIGLINYVCDSIISGRTKNLKEGIEKHDKMAIEHAKPLFNDSVIGTISFSSQVLKAFISNREKIKSVYILESMPEREGIDFASLLVKNGIDVVLLHDASIYELSLNVDFCIVGSDTVAYNGGLIHKNGTYPMALSMKYFKKPFYSITISEKINRNFLESSYKNIKNHDWNIDIPYINRFFDYTPPDLIDYYINENGFVKPSDVNI	73.9275391442604	train
MKIACVVDEENVLAPLQFGSTIFLIDSETKQIEEYENPGFGSMHGGREMAMAAILSLKPDIFIVTPNSLCPGSYSMSLGNVKYAVMDEVNISDVIKNIDKIEKSAVSELEPIMYRE	74.427952288195	train
MKILVVGINGFGMRHLSAIKNMDIYVMERKENVIAEAKSRYDIKRVFNDYNEALNSDADIVDLVVPHNLHRDLAIKAMEHKKHVLVEKPIATTLDDGKAMIDASRKNRVKFMVAEQYFFDPYATEARRLIQNNAIGDIKTVIVRDQRFFDHGGWRLNRESMGGGALIDGGIHFIDTLLNFAGDYSDVRSIINHGGTDLEGEDNINALFKFKNGAAGLFFYSWAYRFSPRLPAFEIIGENGSMYEDSSSKISWDSGIRTAYGGLIMNGKKVDVRPYDIFEKEISSFAESIENDNDVPFSPELELRDLKAVLDIYKNANF	69.4500948995237	train	True
MMHKFIWKVILTGAGDRRYLMSKIAYNSDVPATSKILRKRIRINNSSDVYNIDLMLNDIDPGEINDSIAKTAAFIIVAANITDKSTLDESIRIIKSLNGKNVYIIALGDDEKYRAEFYDRELETLNNMVSGYYITSLKYDIEPVIERIVNNAIERMNI	70.5878693584572	train
MDYIIEDGFHFDIKNGKSPSYLINKYRTGHVIGNVYLLNKYEAFYLYLKNKISIDDEFFNGNIKFYMAYENLIGSGLYVKILNDCFMCRKSRNSRYKKVRFMPDDILLSFKDLYSDDSNIYITVDEEYESVYYSMERIDIKGSRKDDFSAASIDVSSGAYFGMNCPEWFGIDFHGKRLLNDYEIRFLNNDVKSNVDVIYKDLIKRGFIVKSGFKYGSNFRIYKNSMNEHSDYLVNYMDHDLWYVIARAVRLASNVRKRLIISGIIDNDPVYIKIERIKDIKTIL	73.4407901012354	train
MMEEELLIPEDEYQKSGIHIGTQIKSKDMDPYIFKIRNDGLYILDIRKTNHALIIAGKMLARYRPEQILAVAQRQYAFRPVSKFSEVVGSKSIIGRFIPGTLTNPALPNYSEAKIILVTDPLADTQAMKEAIKVGIPIIAMCDANNKTDFVDLIIPTNNKGRRSLAVIYWLLAREILKNRGDIKSYDEFKQTIDDFEVQI	68.0390179182625	train
MLDPEKFIKDSVSFIEKNVKRGILACSGGQDSTLLAVISSMAKTDILTVFIDTGLLRNNDIKRIKEIFSSYNVNGRILDRSSLFISRLRNVTDPEEKRKIIGRTFIEVFEEEAKNYGAESLLQGTIAPDWIESGGGSRDTIKSHHNVGGLPEKMNLRLVEPLRDLYKDEVREVSRYLGLPEVQPFPGPGLAIRIIGEVTEEKLNILRRATDIVEYESSKLNDKPWQYFPVLLPVRTTGIHGDQRTYGLTIAIRFIDTIDGMSGTFSRPDWSVLENISNRITDEIPEINRVVYDITSKPPATIEWE	72.1542856096117	train
MDTAFILISIIPGKEYEVYQKISSLNGITEVHPLLGEYDMIAKLTVNGDIGKYIIDNIRTIAGVIDTKTLMEIKL	69.6851738255242	train
MKIERLKGFRDHYPDDMEIRYDFIKKMMDTAISFGYKMIDFPSLESMDLYRLKSGTELVEQTFSFTDKGGREVTMIPEATPSTMRMLTSRKDIKMPARWFSIPKVWRYEEPQEGRYREHIQFNADMFGADSPEADAEIIGLAATILDNLGLSGQYEINVNDRYLMELILRDLGSNNPVDLFPVIDRFKKMDLTDFKKRLLKDLDDDASEKLISLLMNRIDINDVERLLNGYANDVMERVKRLKDTFALTSKYTKSKLNIDLSVVRGLSYYTGIVFEAFDISGELRAILGGGRYDNLSNLFINESIPAVGFAIGDAVIELLLKRNNLWNYKDKRKRYYVVNISSSPEAHIEILNKIRGSGNIAISEVNKRRMQTIIKYAESIKCDFLIIIGDRELSSKKMTIKNLRTQEQAEMNIDDFINNINS	76.6865634198692	test
MIYDLIDLNDLEDGKLKKVSLNDIEVLLYRDGSSVYAYEPYCTHEKYDLSGGFIEDGCIVCPNHFASFEISSGNVRSGPEGDDENINNLRMYKVILKNGRVMVDIP	80.9301802888206	train
MILVLIKQVPDVNEIRFDEKTRRIVRDNVKLLMNSFDKKAVEESIRLSERYNLDTAVATMGPPQAITVLEEAIRMGVNSGYLISDRKFGGADTWVTSKVLSEFIKMLRPDIVLMGKYSLDGETSQVPPETAYMAGYNFISSVSRIDIENDDVYVNRDEDYGISRYRIKMPLVISVSEKINKARQAGNINVENRIKVITADDIKNISGSDSLTVVTNTFQSSIKRNNKFIGFDEFLSLINNFHGRHESIEKKMLKPPGDSISLGLAVDDPETSMEIASKMASIGNSRIVFIGNIEPERLKGIPCHEYIYLKSDTYGFIDYATDYIKKMNPLYVLIPSNLNGRDIAANIAARLSLGLTADCIDIKFNGKKLVQYKPSFGGGIIAEIESRTEPAMATIRPGMFINNYYGNPEVKIIEYKKMNSFELLESRTINESYINLDRDIIFGIGRGLDKDMIPKVLEIADKINAGVGATRKVVDINLMPRQVQIGLTGRSISPGIYIALGISGSDNHVVGLRYAGKIIAVNNSIDANIFKYSDYGILMDVNDFVRRLHEKVFKN	68.764436206194	test
MKYEFSDNLKYMKSSAIRNLLKYIQQPGMISFGGGMPNPETFPIDKIMEITNDVLKNYGKSALQYGTTDGLKLLRDELVKFILKDENIKCGPENIFITTGSQQALYALSKIFANPGDKVILEAPTYVGMISSLNANAVDSESIGMDENGMIVENLEEKIKSMIKDGKKPRFIYTIPTFQNPAGYTMPLDRRKHLIEISKKYEIPVIEDNPYGDLRYSGSKVPTLKSLDDDVIYLGTFSKVMAPGLRTGYVIASEDVASKLNLLKQALDLAGDSFSQYIAYEYLKNGIIYEQIPKTIELYKRKRNVMLEALDEHVDNAEWSKPDGGMFLWLRIKKNVDSEKLLEKAIEKKVAYVPGSAFYHKNPELNTMRLNFTYADDDDIKDGIKRLGQVIAEA	73.6945595412263	train
MITLVGGTFNCIHIGHKRLLRTAISFKDDLIIGLTSDDYTRKNKSYKIPYEKRKMELERFISKYTERFIIRPIDSPYGSTLEVNEPARIVVSPETYLNALKINERRAELGLMPINIVRVPFVLAEDLFPVSSTRILNNEITKTGKRKKTIKISISTGNDVKERALKVFLSNHMKNFRVTRNSDYKLEAEQPFGSDTERFAVERALSGLKDNDYSVGVESGLYYNKINDRYYDVHFCAVIDRYGRITTGYSRGFEIPYKIVDYIKSGVSAPYEKYTGIENIGKKNGIIGEITFNKIRRFDLIYDSIEMAFAPRINPSIYI	64.7843071238009	train
MFYINIAYIFMDLGMYGYITKTEKLNGMIKSNPEDFIVEEIPFDIKKDDNGKYLIIKARLYDWDTNRFVMYLARHMNISRKRITYAGTKDKRAVTTQYFCINTDRMFSGSINGIEIIEQFRSNDIIKLGDLYGNRFLIKVDYPGDLEKDSSETLKEINEKGGFPNFFGVQRFGSMRSNTHYIGKMIIKGEYEKAADKYLYDDNFDTEEYRINYGKNMDAKNSLKEYPGNLTFERSILGAIASGNKSSAFNALPKNLSIMFVHAFQSYLFNKMLSERMKHVKDLKTVIEGDLLYNIDDYFNPDKKRLIEANRYNLEMLNNLSSMDKIRPVIPLPGFDTRMPDGLQRDIMLKVLEDENVSLQDFKIPGEYSYMSSSGDYRIISAKPINLKFPEKNKLDFILGRGIYATSFLREIIK	72.290911879029	train
MKIGVLGIQGDVYEHYTAIRPLKNKYKVEAYIIRSPEEINEMDGIIIPGGESTTITRFLSRYINIINENVRNGMKIMGTCAGAIILSKDTGDPRVHGTGIMDIKIQRNAYGRQIDSFIDAVNIKNIGTFNAVFIRAPVIDDPGKTSVLGEYNGKPVIVENENAIAMTFHPELTGDLRVHEYFLRKVMGN	71.3309033838788	train
METKNGNRTALYDEHIKLNAKMIDFHGWEMPLEYTGIIDEHLAVRNHVGVFDVSHMGDIVIKGDDAAAFCDYIFPGKISDMENGQCMYTAFLNNDGKIIDDTIIYRLSEKRFFFIPNAANIDRIYNWVNSNKNDYKVEIKNYSYNISHIAIQGPDSLKILDEMGIKYPGEFKFNYHNTESYNDVSEDNSIIVSGTGYTGEIGVEIIVPNKDATILWEELIKKIKDYYGKPCGLGSRDTLRMEKGMLLSGQDFNEDRTPYEASISFIINYNHDFIGKEALIKNRNEYNEVFRGFILNGRNIPRQNCDIIYNNKVVGRISSGSYSPSLNRGIGLGYIKKDIKIKTTVKIKIRERLFDAEVSRPRMLK	72.8632456711032	train
MKSQKNKYWQTSKNKILVVTLIFAIIVVLFTVVTGQIAYGNAVGKLFNDSKVPKTEFVGMPMAYNSNGNSYLVFNVTDVDGPNQAAVTEIILSNSTSTIILTSQNIDKDVYKIVDAPYHYHDDVKVSPYNGIFIPLGDEAEIYMNLSTSMHMELHGTYTVKLITPTQKAAPASATVTF	71.3696994641332	train
MLNQNMTEVDLKGLEGQTKIMTPTLYTWFLRFAVGYDYFDGGLRKAVLAPQKLAAGTSTFVLNKLVSFLPHAGFFKGFLLFALEHPGFSVPFITFFSFVELIAGILLILGLLTRLAAFGGAMMAIGFQPAFWLGATCEDEWQIGILLFAGSITLMMVGAGRAMGLDYFLYKKFGDRGIANVPILNLIKLW	66.6797102206358	train
MIIVKLGGSVITDKSYYRKFRSGAVKKISKVLSDFNDIIIVHGGGSFGHIKAKEYGLPGKISVKTLSGMNVVHNDMLELNVKVSRILNENGIFNISIPIPAISRNGRIDYTSFIEYIKAGITPVSFGDIYVKNGTIGIYSGDNIVYDLSFIYKPDTVVFMSNVDGIFDKNPEIYKDARLLRNPDIELNFESKYNDVTGGMKSKLDIMKRIARLGVKVYLINGNYPERIYDLNNDDFIGSVIE	71.2922976242247	train
MIENRKEEHIKIAENENVVSEHNFWDDIRIVHRAIPEVDFNDIDTGVKFLGKQFNYPILISSMTGGTETAKIINKNLAMTAEHFKIGMGVGSMRVAVKNKNTADTFSVINDYKIPAKFANIGAPQLVRQDSDSLSDNDIEYIYNLINADFLIVHFNFLQEMVQPEGDRNSKGVIKRLKDIAGSYNVIAKETGSGFSKEDALSLLDAGVKAIDVGGLGGTSFAAIEYYRAQKANDEIKMHTGKAFWNWGIPSPASIKYCSLGEPVIGSGGLRNGLDLAKAIMFGATLGGFARELLKDANTSFDDVKRQMEMIINDLKITMMLTSSRNIDELKHARYITLEPLRSWLEVYK	82.1693998644297	train
MDEITEVICPVCGKNLYYTGSQVNIPYEGNIIIETYFCKSCGYHNSYTNTLEEPKGHKRLKLKIRNREDLKTIVYRSSKADIIIPEIDAEITHASNTTGYITTVEGIIYRIKDHLDLMGDGEEINYLHQRIDGILNGPEEEVTLILDDVSGLSRINSSKVEIEEVAGDQ	87.5661745181299	train
MSLADIIKDIDKSREEQISKINDEYSKRIEELKKSCDSRIQSIKEYYEKKKEADIKTLKKVQEDKIKIDSKSIKMEKRREIVKDALDISYYHLMNITKSKRYDSILNSMVSTAIKTLGEDCEIFASESDAKKINNAKADHKINGGIIAYSKDKKRMLDFRLNSIFENIKDDLASYFYENIEE	67.2123956760201	train	True
MNTVYSGSYGRLKVNYSEFLGRDFIESLIDLDINEIKNRLYLTSYRGDIERSSNIKDMETMLISAINRRTMRHYNNALFAVPPGIKTFIRSYAAKWDVENIKIILSAKYMKYDVKYTDEFLISFRDIPFGIFAGNLKNEDFKAIMSKSDVEAVINYLVNYGYNYLLKYMENYKKTGDISQILYALDYNYYKNLIESARFFNGDEGNIINYIREIIDARNIMIILKAARSNMEFSRISSSIIDLGNFNSNYLMDLLRSKNIKEIMEAFNKYDIEAGVRAYESNGTLSQYELILKRNIINSYIEKMLVNTFGAFIMAYLLTADRERENLRTIVSGKVYNLDKNTIKGLLI	68.8661620224669	train
MNNICVIGERELITGFKLIGIGDAFEFKDKNDVLRIFNAKKYKYIFLSQSTERYFNENELNILKSSIDPLVIFVPMPGISEEESVFELAKRILGIDIGD	74.5460763121611	train
MSGSIYSVSGPVVIAQDIENAKMFDVVRVGELGLIGEIIRISGNKATIQVYEDTSGLRPGEKVYSTGKPLSVELGPGLLSSIYDGIQRPLDVIRAKTGDFIAKGVNIPPLNEEKLWDFKPLVNEGQQVKSNFIIGEVDETEIIKNKIMVPYGVEGTVKSIKSGKFKVSDTVAIIETKNGDYEIKLKQIWPVREARRVFHKFPPEIPLITGQRVIDAFFPVAKGGTVAVPGPFGSGKCVTGDTPVLLADGTVMSIEDIYNKSSGTVEYKNENETLIRLDEPLRLYSFYNGHVNESTSNYIYKGKSDSIIKIRTASGREVKVTPVHKLFRFVDDKIIETEARYLNTGDFIASIKRFNNKDENYLSGDESELLGLYASYGSIEDGILIDASIKDRFINLAMNIFKLKTIKIEYRNDRVLIKNDGLKDFIARMISSGIPSEVMRSRACAASFINGYLYGKLYHDDVIKLHDNEQNILKISYMLTGLGIIHSIRNNLIEIKAENMKILNSMENELIDNNETLLISNNANDDFDLYPDEIESIEILPGPFDVYDVTTPDFGSNFVGGYGAILLHNTVIQHQLSKWSDSDIVVYVGCGERGNEMTEILSTFPELMDPKTGKPIMQRTVLIANTSNMPVAAREASIYTGVTIAEYYRDMGYNVALMADSTSRWAEALREISGRLEEMPGEEGYPAYLGRRISEFYERSGNAQIIAEDQRTGSVTLIGAVSPPGGDLSDPVVQNTLRVTRVFWALDASLASRRHFPSINWLTSYSLYTNNLSKWYTENVGPDWPEIYKTMMDLLEKESELQEIVQLVGYDALPEKEKNVLDIAKMIREDFLQQNAFDDIDTYCSIKKQYMMLKIIKTVYEMQMNALNHGMKISQITSIPARSKISRMKEVSEQDFPAFYKNIIKEINDEYNSMIEVGGVNA	62.5997403789737	train
MRDVLYRSVSQISGPLLFVEDVKDTSYNEIVDIILDNGEKRRGQVLETRNGLSIVQIYGSTTGISTSNASVKFTGSTFRLPVSDDMLGRIFNGFGEPIDNGPKIYSKDKLDINGSAINPYSREEPSEFVQTGISTIDGMNTLVMGQKLPIFSGAGLSHNRLAAQIARQAKTLKGGENFGVVFGAIGITSEEANYFINEFQSSGSLSNSVIFLNLASDPSMDRIVLPRIALTTAEYLAYEKEMNMLVILTDMTNYCEALREISSARNEIPGRRGYPGYMYTDLSTIYERAGKIRGRNGSITQIPILTMPGDDITNPVPDLTGYITEGQITLSRDLNKRNIYPEVDVLLSLSRLMNQGIGSDHTREDHRGLADQLYASYAKGKDARSMSEIVGEESLTETDKLYLKFAEDFENKYVNQGNIERSIEDTLNLGWDLLSVLPVDEMKKVKSAHIPKYGKWNNGK	71.3740033503133	train
MGSGTMANNVKATRIELINTKKRIKVARRGLDLLKMKRQALVMEFMKIVNEIKGKREALRNDIAAAINEIKMAEIIEGQMEIERLSYLSSNPDISMNMRNIMGVKIPELDTKYGKTGLTEDYLVSSVPVSVYDSIKLFERVFNELMEISQKEVAMRKLLYEIDKTNRRSNAIENIMIPRMEANLKFIKDHLDELERESFSSLKFVKEHVLDEPQR	69.2127495613456	train
MLKPEKMEKIIIISLNKYRDVIVRDLHELGAMQVEDSGEKISSVFNKRYENSMYKDVYNYLQKFRGYLSMLPKREIRSRARFKGIDDLISKIESIKIENDLNEIKDNEDKLIALKRDLENNIKPLEIMHNLDYDLSIFNNDHVKSVVIEEPALPFIGDCNRCVSKIKLNNFYLIIVEKNAYDNLISRLPQNYIIMPVPEGSGKIGDVLASWKNELLNVNNKLNDLNKRLNEISDKWYETIAQISEELEIYANEYDVESELASSDSAFAITGWIPVAMEKTINEVLSRDSNNEIYIKRIETDEEPPTLLKNTKRLKIFEFFVRFYSLPREYEIDPTIIFAIVFPVFFGLMVGDAGYSLVILLISLFIIHRVDHPVQRSHIPKFLSRFVLTIMSKNSLKTLAKALIPGSIIGIIVGIIFNEFFGFTIYPRPFVANPRPFPIVYIGKLLLISGYIGLAMVIFGFILGIINNVYINKRREAVAKFGWILLALGIADIGLNLLHRISLSPDVLSSLIGYIMIVLGFILILIFEGRQSLMEIPSIISHILSYTRLVGILLATVVLALVINRVFVSTLSMPFYFIILGVIILAIGQIFNLIISVFEPGIQGARLIYVEFFSKFYFGNGKPFRPFAANRKYTEKDNER	69.9839243703052	test
METIKSVDIYELGSPGEKSSPWSSTILIVKLTSSNGNIGYGEAPTTFMTLPVKESMREVERVFKDQNYFNIEKNMREFYKHSFYLSRSMEATSALSAFEIASWDLIGKDLGTPVYNLLGGEYNSELRAYANGWYSDCLEPDDFVSRAKEYIKKGYTAFKFDPFRNNFDRIGNDGIKKAVDIVSAMRSELGENIDLLIECHGRFSTKYAIKVGQALDEFNPLFIEEPIHPEMELGLFDFKRYVNTPVALGERLLNKEDFARYISQGMVDIVQADLTNSKGILEAKKISAIVESFGGLMAFHNAFGPVQTAATLNVDYTLTNFLIQESFEDSWPDWKRNLFSGYRIENGHFKLSGKPGLGITADEKLMEKLIYDGMEEFNKNEPSWVVSGTYK	65.9067431481461	train
MINIVGIGGSLRKNSYNRYLMLEAAKLMPEGSKLKILDISGLPFYNQDIENSYPENVKNFKNEIKNSDGILFVTPEYNYSVPGYLKNAIDLASRPYGDNSFNGKPAAIMSASIGMLGGSRAQYHLRQSFVFLNIIPINTPEVFVTMASQKFDENGNLKDEDAKKFMRQLLENLVNTARKLKND	68.5223139438961	train
MYIVRYSEIGIKGERARRKMEGILSYNIKAALESLNINADVIRTRGRIYVMSDNDISDLLKRIFGIKSFSSALMFKFSSIDDIKNIVYRLYNEKVYKKTFGIFAKRAGNHKFTSKDVERIVGDALYKNSNGVDLENPEVPIYIEIRDDKFYVFDRIIPGTGGLPLRSEGSALSLFSGGNDSPLATYMVMKRGSPCDLLFCSFAHPEDTYNMLLSARRLFDKYSYGYDPLIYIIDGTELASRIMERNQKYGNLIFKKLLYLYADNLCSLKNYNAMVTGESIGQVSSQTLENLRSLSHGIDHPILRPLIGFDKDEIVSKSRELGIFEYNHLGEFCSIVSKRPGVRVSVDELNNEMRYYNIDLMKTSLVLKYSEINNYINAMKSSFIRDIPDDAVVMDLRPASDYIKWHLNGSLNIDVKNLKNMNFDKDKTYVFYCRKGLNSAYAASILRKNGINAYYTTENNVKRLKPNSL	71.4443695562974	train
MIVFIGGIPGVGKTSLSAYIARKKNIDIVLSGDYLREFLRSYLNDEIMNVSVYDAWRFFGPMSNENVIKGYLYQARLMYNGYNKIISRALRNGESMVIESLYFDPGLFDNDLFNKIKVFYIYISDIEIHRSRLLSRTMYTHKNDPGERLAEQLPVYKIMEDYSIKKCGDYNVKKIDNINFDETMELLGDLIE	68.4666358840605	test
MNDLNVYGEKIRNMLLELGIYNKSDDYSPDIKYNKTFHANGYPITGLYKFLGYYDRDNNIANFPSISFTTNFSSCDVTCRVLRSGNDRIIFNGKNNEKYYKRAEKALSFLRKKYRIDAAFEFNIRINRRYRDAKGLGESAAVASATARAVAAAVFGMDAAKDRGFVSYLARHVSGSGTRSAAGNLSMWLSYPGIDDLSSIGFEIRKDDLFHFYAIPMRSRIETLNAHDYASSSIFYNAWVKSKFFDIIDIIENKFNTRMMLEYSMKDMYRLQALLISSGYIIYEKHYLDIIRKLRSSLNNYKNVYFTSDTGTSIVVMSTSMNELSRFVNDLDLDGISGNFPEKIIIEEL	76.7840296278232	train
MYDAIIVGAGITGLSSAYHIKMRDPDARILVIDRYGTFSQGNTGRSAAGFRDFFSSRLNYILSASSISFYKHVQEDLKHDLGMIFNGYLFLLDKEYDKNDLLKYKHARIIDSDISDIFNMKNDNDLMNVTSIKTAILSENAGIIEPDKLSSFYYKKLLEMNVDFMFRTEVKRLILSPRRPLDYAGEPFIWQDKYISGIETDHGIINGDTIILCSDVWTPLITDPLGIDSYIKPKKRQVFQISGPEIEKIIRMDRFTDTNVFPFTVFPSGSYIRPVPDNSSFWAGVADNTGRPFKLDDDPRAEIDFYNYNIKPIFDLYFPATRSSKVTTMWAGHYAYNTIDYTPYVFRNMNLIIVSGTSGSGIMKGDSIGRSVAAIYMHDKYVDLSEGRIDINDLSPLRTPQREEIVL	73.8021851021164	train
MSFSQYLTSLKYQFLFYIRSRRFIGLLGIAIAISLIFTVLDIHFDYSLLKSGTDSSFLYGYLSSFIIFLTSIVAAFFGGDLISIDTGTQSAYYSMVQPVPRSIIVLGRYTAAVISTFIILLSYVLIGLGGSYYLYGSIPSKSYLVILILLLFSAAFVAFATFFSALFKTPLTGMIITILLVIIVFPIIQDVVSDFVGYAPYMFITFGGEIVYLVLLSKYSTKSVSTIHGIKIYSFLPSFYEGIIILALYLVIFIALAIILYKYKEVKG	73.4526059184459	train
MNMNNISFNSVSKRFGNFQALKNISFSYDGNGAIGYLGPNGAGKTTSLKILVNLIRPDSGTVMINNINVTKEPVRALKKIGALIETPLPYPYLRVSESLSYVAELRGINKKDIENRIEYYSKKLALPDLNAKISGLSKGQRQRVVFASTLIVDPEILILDEPTSGLDPFERKLFRDVILELKKEKLVFMSSHLLSEVSETCDYVVFINNGSIKASGNIDEISSSFNIKKVIARFIENVDDMLIDKIKKAGYNVSSYDKNSVIIDFDGSDASRARILSDLVKIGNVIYYDVVGSQLEEAYISILQGNNK	67.9027561382137	train
MDLNEMILKELENGPVKEEHLISKLIDKNYNYNNLKRSDYIKIGAEIILENKIIFAIDNLVKTGRIKRKKLNIDGIEDLYLLLP	78.4210090289761	train	True
MFKEKFERIMEGYTFDDVLLLPLKSGVEPRDADVSSMFSKHIKIKVPIVSSPMDTVTESEMAIAMARYGALGVLHRNISINEQLEMVKRVKKEETIIIRDVITVDENTPVNVARTIMMTRNIAGLPVVTSGKLSGILTKRDLEFSDNKGLVKDIMTKDVVYADEDISIDEAKYILYKNRIEKLPLVDKKGRLTGLITAKDIKTRERFPDASRDNDGKLMVGAAVGPFDINRALALQDAGVDFIVIDTAHAHNMNVVNSIREMRKKINIDIIAGNIATGDAANDLIDAGVDGLRVGIGPGSICTTRIVAGIGVPQLTAISNVADVAEKNDIPVIADGGIRYSGDIVKALAAGASTVMLGSLLAGTDESPGMEMIINGRKYKSYRGMGSIGAIKAGKSDRYGKLENNSFIAEGVEGAVPYRGRVSEILFQLVGGIKTGMGYVGAANIRELHEKSIFIRISENGLRESHPHDIRIISEPPNYQNYQ	69.7601237617886	train
MKEGIINRKEQGDFVSTLIRQMKFRRDDFKQINSIGGFTSLIDFGNFAITLNNDGVGTKTIIAEEVGKYDTIGIDCIAMNVNDAITVGSEPIAMVDYISLKRVDNEIARQLGIGFNIGAQMANINIVGGETAIVPDLVNNIDVSGTSLGIIKKEQIVSGDFVKEGDLIYALKSSGLHSNGFTTVRRILKDNNISYDENFPNENKKVYEVLLEPTRIYVREVLDMLGIVNIKGMANITGGGIKNITRIKDLKYVIDNPIKPQNVFNVLMDLGRLEYKQMYEIFNMGMGYIIIIDEESKLDLVNTLRGRVDFKEIGHVENGSGISIPEYGVELSGYY	70.0687157848675	train
MHWSESLLKDVSGDQRISTGISPSGPIHIGNMREILTGDIIYKEALKLGIKASFIYLCDDMDPLRKVYPFLPGSYERYVGHPLSMIPAPDGDKTYSEYFLEPFKETIDKIDVRPEIISTTSLYKNGVLSRAIDIAMNNREKIKNILNSIGNYKITGDWYPYEPVCKSCGRINTTTVISYNYPYAEYKCKCGYTGKADIRTDDGKMPWRVEWPAKWFSLHVTIEPFGKDHGAAGGSYDTGKAIASDIFNINPPLPLLYERIFLKGKGVMHSSTGVVIPASEMIKFSPPEIIRFLIAKNNPGRHIDFDPGPGLLNLIDEYEKYERAYFGLDSVKDDDYKEVYELSRLKILKEPEKITFRHIVTLVQIYNNNDALLSALKRSGYEKDYIDDYIMNEIDTARYWLEKYAPPEMKFSLTDENINLNDDERKIVNEFLENIDNIEWSPDSIHNYVYDIIGRSKMRPQDAFAVFYKILIGRSRGPRLGYFIYNLGREYIIKRFSSILAETF	73.6724400423789	train	True
MKSLEELYNRAIEMKNKGMSDKEISTELHLSVNTVTWLLSKEFVNERSAKDVKIGWRSAGVFGSRIGSLAEIMIDIAEEESNKMNLNIDAFLGITINGIPFATLASYMTGKELIVYRPHPSRKEGFFSSNFASVVNKNVVIMDDVVSTGETMKRTIEDVKKSGGKPVLCIVIASKLNIDEINGVKIRAIMRTVMV	80.083633937381	train
MYDDSCVFCREIIKKRNAAFVYEDDDVVAFMDNAPIDNGHILVIPREHYQDIFSIDNDLYIKIYKTVKKLAPVLISSLNAQGLNISQNNGRAANQVVMHYHVHMIPRYNNSKLNMERHITDIKELEKTAVKIRAGVLNEES	69.9353680783603	train
MLMVSVDIGGTFTDIVIIENKNVGYYKVPTTPKNPEIGVINGLKKYLNGKRIDEFLHATTIATNSLLGQYGLELPKVALLTTYGFKDIIEIGRQNRPELYNLNFHRPRVLVPGNLRYEVNERTDVNGKIIESVKESEIKNIAEKMLEKNVESVAVCYLHSYKNPDNEILTKNIIEKRFKNVSISSEISPEPREYERMSTTVVNAALSPVISNYVRNLERSIKDFGDFDIKIMSNAGGLIFSNEASEKPVNVIESGPAAGVIAASEFAKIIGINNVISFDMGGTTAKAGTVLNGNFEITSEYEVGGLSHHGRIIKGSGYPVRFPFIDLSEVSAGGGTVIWMDSAGGLNIGPWSAGSDPGPVCYNRGGKYPTITDSNLVLGIIGDKMSGSDFKLRRDLSLKALSKLGNPYEIAEDAVRLAILEMARGIRLVTVERGLDPSDFTLFGFGGAGPQFAVRIAEELGIKRVIIPPAPGVFSALGLAYSDMRYEARKSYPEDLEHDFDALKNKLMVKLKNPGFIMYADCRYHGQGSELTVPVNEINRDKIIHDFENLHYKTFGFRLDRPVDIVTIRVFAVEKREKPRINIEKGSKMFFVNRKLYINGSWVWIKVYSRNSLIEGENISGPCVIEENGSSTFIPKNWNAHTGKNNEIVVVR	68.851893702458	test
MNWEIIGKATQFIAEEMGISLKRSALSPNIRERMDHSCAVLDKDGRIVAQAEHIPVHLGSFKIGAKNIIDYMNENNIILKDNEMLVTNDPYISGTHLNDVTFMAPVYNKNKLFCYVINKAHNVDVGGPVFGSLNPGAVNIYQEGIIIPPVRVSGDIIKFIISNFKDPDTALGDLNAQMAANRTGIKRIKEILYKYNENDIKNSWDELIYHSRELSLNAISKWPSGEYESEDFLEGNDDLIKLKLKLFINKNGIKADFSGTNKQVNYPLNAVLGVTFSSVSFSIRSAINQEIPTNDGFYSIIDLMVPKGSLLNPERPHPVSGGNVETTQRVADTVLLAMSRFLKEIPAASSGTMMNIMLGGENNGKYWSYYETIGGGNGARFNSNGESGIHSNMTNTLNTPIEIAEREYPVFFTAYKLRRGSGGSGHYNGGDGIIRSFYVKNQTYISVIADRFKVKPWGLHGGSPGKNGIIYIISSGRKKRMPGKFSFKLKANDEVIIKTPGGGGYGNR	70.4391115421513	train
MQSDGIILRVAEANATDPGMARVRLDEESRLALDVDIGDVVSIEKVRPTVGRVFRARPEDENKGIVRIDSVMRNNCGASIGDKVKVKKVFVEEAKKIVLAPIIRKDQRLRFGEGIDDFVQKALMRRPMIEQDSISVPGLTLAGHTGLLFKVVKTIPSKVPVEVSESTQIEIREDPASEVLEEVTRVSYEDIGGLSDQLGRIREIIELPLKHPELFERLGITPPKGVLLSGPPGTGKTLIAKAVANESGANFYAINGPEIMSKYYGQSEQKLREIFQKAEESEPSIIFIDEIDSIAPKREDVQGEVERRVVAQLLTLMDGLKERGHVIVIGATNRIDAVDPALRRPGRFDREITIGVPDKKGRKEILAIHTRGMPLGMTDDEKENFLEKIADLTYGFVGADLAALTRESAMNALRRYLPEIDLDKPIPTEVLEKMVVTEQDFMEALKTIEPSSLREVTVEVPNVKWDDIGGLENVKSELREAVELPLLNPDVFKRLGIRAPKGFLLYGPPGTGKTLLAKAVANESNANFISIKGPEVLSKWVGESEKAVREIFKKAKQVAPSIVFLDEIDSIAPRRGASMDSGVTERIVNQLLTSLDGIEVLNGVVVIAATNRPDIIDPALLRAGRFDKIMYIPPPDEEGRYKILQVHTKNMPLAPDVDLRELAKKTDGFVGADIENLCREAGMMAYRSNPDATEVTQNDFLNALKTIRPSVDESVIKFYNDLAKSMGRDIIERKKSVEDLGLYQ	74.561748933944	train
MEEYTYKGSLKKVFDFIRERKVTTLCEIIENTNLSKRTVLYAIKKLEAMDLVYISICLNDARRRYYCINIA	72.9236781303824	train
MEILFRENLARIARFKTPHGEIETPTVMPVINPNLNFLDESTLRSYGVQAVITNSYIIKRNQRLNEDALRHGLHSLIKFSGPIMTDSGTFQSHVYGDIEYSNKEIVDFQKAIGSDIITILDVFTEPDESYNSARSKVIETYKRLKEIDFEDKIIAGPVQGSIYPDLRRLSAYLMSDALYLPIGGVVPLLESYRYSDLVKIIFNSKVSSDFSRPVHLFGGGHPMFFAFAVMLGVDLFDSASYIKYAKDNRLLYSEGTRALNDIREFPEWSPIHGKYTPQELLHEESEKRTRMLALHNLKSIFIEINEIKERIYENTLYNYVEEKARSHPALFKAFMSMINYDTSDYSPLSYKSPFFYYDKTSLNHPIIKRIMKFTENYISNSRHTLIISSKYWRPGVKNENVIKNIVECTDFNLLVSWNGIYIPLFLEDSYPVQQLVSSGLNDKKLEEDYLKRLKSINNDIEFYEGEHYDKRLRDYDTEKINTIAMFQFNINERFFDKSNIIKSKSTGHIRNIIEDNNIIATMRNDGYLTLSIKGAYRLLSMKPWPGLRVVVDDESGRFNANGYNVFFKFIKSFDTGIIPGNETLVVSEDDDLYAVGKAAVSGIEMYYYKSGVAVKVHEGVNKKAA	63.7940946528694	train
MPVKSDDIKSRGGDAESLITSFLEKNSDSYFTLKEISESTGIDIIELHVIITMMLWSGRIKYRDIYDHENKLRRYYAINK	79.436634771436	train
MLGFIYGLILGIFLGLLIFYLIAKILSKSITKSIKSDIELYYQKILDENSQKLIEKNTEVISNINEKNRLEIKNIMEPVYESLKSYREYIERVENERKLDSGSLKASIENLSKYLNEIDHDTRALANALKNPSIRGKWGEITLRRIVEIAGMNPYCDFSEQVTINNEYRPDMVINLPNGRKIIIDSKVPLNSYLNYVDETNEKLKLDHLKRYIDDFNNHVRTLESKRYWQNLEGSVDFVIMFLPLESLLSIIMERSRETVENAFSRHVIVSTPVTLISLLMTVHAGWNEKELSSNINNLMLKIKDFRSRLDTFMKDYDEIGNNLGKALESYQRTKGSLERRLEPIMREFERNLDK	79.2225853004073	train
MDLKERVERYIKIEAEALDKIRIAVPETSHLMVVARDFLDMIRNYYNDALYFYDKNDLINAFAALNYSYGWIDAGIRLGIFYGGSDYRLFTQYK	77.8271294449862	train
MFLLSSIMEKNQNNIQDKLIAQQEKIERKFQGIGKGKYSRIMKMAKKPNGDEYTKVLLIAGFGIVFLGFIGFVIYLLMSVYF	85.5935996910647	train
MESYEWIRTSDEHAIKSGCNQNVMISLKLKNIGNSKRKFTLRLNTDFEQSDSMIEWLIEIDNDYKVSPSDNKEIDINYDLSQNEERNISLRILTPRGGYQNDKIILDVDLSSEDGVYKFHDKYTIELVPVIVIAKCTIGKELDTAVDLSAKAETDLKERLISNKNARNEILSIMSPYEIKGYIFIETMHVDRVEYLARTLRNFKGIISGTVSMDEIEHYLTPKPAVSGLSLGDLVEIVGGPFKGERAKIMSIDASKEEVTVQLTESMVPIPVTVKAESIRPLDSK	83.2416057834871	train
MSRHMISKKDFKYIKARMESLGIDISNLSDLEVEQLKNSTIYYYSNMPVIYNDIPTLYLLNNIKPNKNITIVDDGAVSRISNGANLFSPGIVSMDMSMKKGDITYIANKKNQFIAVCRLTDDAENIMKERKGIAAENLHYLNDNIIKNRYL	72.0500336698432	train
MELLKVGDTAPDFETVDQNGKTVKLSDFRGMPVVLYFYPKDNTPGCTVEAKNFRDNMDIFDSRVKVIGVSVDSQESHMKFHEKLNLNFDLLSDKSKEIVKKYGVLGVSTAKRVTYIIDQNGKIAHVFEKVKPDGHAKEVYEKLKELKLIN	81.5127495680382	train
MTEPAQWKIDFVKNLENEINSRKVAAIVSIKGLRNNEFQKIRNSIRDKARIKVSRARLLRLAIENTGKNNIVKLKDYAHGQVALITTDESPKKIYDILEKSKTKAPAKGGEIAEEDIVIEPKETNFPPGPKISEFQKAGLPAAIEKGKIVIKSEVTFVKKGDVITREKALVLKDLEIYPITAGLDLIAAYEDGLIFNKDVLSISDEKIMSDLASAFLGAKSLAIEANFIVPEIVPDMISKAYLEAQSLAIEANFVDEKNIDIFIRKAFINASAIEALINKDLNNEDITDKKEEKAEEKETSSDEDAASGLGALFG	68.3228663815532	train
MVRNEIKAVKEESKKRNFLESIEISINLKDVDLSDPKKRINEEIVLPSGRGKDLKVALISSEEMKLKAKNADYTFSPEDVSKFVDDKKSFKKLANKVDFFVAESTLMSSIGKNLGVILGPRGKIPRPVPPGQDPTALIENLKKSVRARSRDRRTFHVPIGTREMSDDDLYNNFVTVYKRIVSRLDKGPGNIDSIYIKTTMGKAIKVETGDLND	63.4192234379435	train
MVAVKTMVEGGKATTGPPLGPALGPLGLNLGQVVKDINEKTKNFAGMQVPVTVNVIDPATKKYEIIVGVPPTSALLKKELGIEKGASKKKEKIAGNATLEQIKKVAESKRSALLSYNMKGAVLEVLGSAVSLGITVDGRDPKEVQKMIKNGEIEI	70.7633391810304	train
MINIVDGRRTRDFSKNTKVLIDIYRSTTTISIALMNGVSYIIPARSIKDAFSLRKRINNSFISGERYGMRIPGFDYGNSPSEIINLDLSGKIMILTSTNGIKVLFKLLKFPGDIFISSYINFSATVRALTDKDVDIIVSNRPDGTSDEDLIFAELLRKALLNDYYDVNDYIDRTRRCSGSRRLKLMGFEDDIENTLKIDIYNKAIVYRDNKIISL	71.1855747686586	test
MADELSLNAKKVYDAMKKLGANSEEKLKTADDIMKAAGVGKGIVTSALQELANKGYVKRVARQKSAGYYTLK	85.0266422107523	train
MEILIINLFLLPVFSNINNDIKHIKSMKVYFESYGCTLEKSEAALYVNKMLQDGGELVDDPERADVSVIGTCVVIKHTEDHMLKRIGELSKKSRNVLVLGCLATVNGNTLESENIRVIKPREFRSFYTGTLDDVKIKEPSILDGIPINQGCTGHCNFCISHISRGKLLSRSPEKIVGQVRMQIESGIREIRITSLDTAAYGKDINTDLADLINSITGLDVDFMLRVGMMEPRNTYDILEKLIDAYKNDKVFKFLHLPVQSGDNRILDSMNREYKIEEAGHVIKRFKEEFPDMVFSTDIIAGYYTEDSESMENTYKFIETYMPDIINITRFSPRPYTPDFSRKTMPSNITKEFSKKIMEMHKEYMDEKLSRYHGRMLNVMVTERTENAYLARDVNYRPVIIKGDVKLYDRLNVEIVDHGDTYLIGKI	68.3745125332918	train
MADNNNENYLKKYECDLTLRWSKIDQSILPFDELDRDIMCFLRYNARMSNAEIAKMLNTSEATVRRRINELVRKKIITGFSALVDLHTIENSIKVCIRVDTDAERIDEIASKIAENPDIISLYRRRGQNQLLLQGLFLNLEAVQDFEDNLARTQGIIKFETMVVSKVYKKDPWVGI	78.3179795236896	train	True
MYIKLDGNHLIIPDDVTIGYIEGDGEGTELTRAMINAVNSAIEIAYSGSKSIEWKKIYIGREAYEKYGKYLPRESIEDIRKTVFVMKGPLSSNINGHDININIKRILNLYTDVKCITGLPGLSEGKEIFIFSPSIDEVYHFSYDSEDSDMLRQYLQQSFNISIGGDSDIFLKGTSRYRIIKIASKIAEISSLYGIKRTLVADDYTGSHAPLWVYNTLNKMEMPVEIENLYNLYDEMTSESRFNIFIPDSRLSSLIIKIINARTFFGAILGDFISLFESQSRPSFTEEGYDLADPTSFLLASSMMLRRLNFNDAALILRNALNSVYSDGILPASLNLNNGLKCSDFIDAIVKRMKR	72.8378944576199	test
MLGFYRCHCKENEKIIIKTKHIFTMNVIMLHGGAGSTGVEQKLMEYAVKSKSGSALDSVCNAVVLMENDPCFNAGTGSCMRLDGSIQMDAAVMTSKGFGSVMAIENVKNPVLVARAVMERSPHLIMAGDGAEKFAHLLGFEKYDPSTERAAKRRENDISMILSRKIDSYNKMMETVDISKFVDTVGAVARVNGEFAAAVSTGGAPPMLRGRVGDSPVPGAGIFCGENGAVVATGVGEEIIKNMLCISIYNEIGRESLSKIVMKNISRFRYHAGVIAISNEEYFAYSNTDMSYAALEF	79.9804870067871	train
MEFDLEFFRENNFVRKQCSVCSSYFWTLDDKRSTCGDPACNGYSFINKSPVYKKYNVDEMRDEFIKFFENDSLPHKFVEPYPVVPRWRDDVLLVNASIYDFQPQVTSGLAKPPGNPIVMSQPSIRMLDIDLVGKTGRHLTSFEMLCHDSFNYDDNYIYWKDETVRYSFRFLTERLRVDPLLITYKEKPWFGGGNAGNALEVFVMGLEVATLVFMDLKEDKNGDIELEGTRYSRMPLRVVDTGYGLERLVWLSTGTPTVYESIYKRSLDYIIKNSNAEYVSPEIMARISEIAAEIDPYSDELVLSRINKTGDKKFMEMLDNIRSAYGLVDHARTLLLMFSDYVIPSNVKVGYLARMLLRRSFRFMEKIKFNGSINDIFDAVYDEFNKIIKNYDKDFINNIIKIETEKYKEMLRSAPEIIRKHINKNTISNENIAKIYDTYGIPLEIISKVFKDLTNKELDIPENFQEYLVKLHENVKKPEKTVKDYPDINTRPLYYNDTGIMEFTGIVMYSNGNEIILNQTAFYPEGGGQPADHGYFLYNGKKIEVLDVQKYGNSIVHIINGSIPGHSRIKGFVDKERRTQLMIHHSATHLLLGICRAYFGEHVWQNSVKKDIDESRLDITHYKKITEDDIKNIENMCLDAIMASKNIHVKNIEWNRAISEYGFRLFEGGFPLSDTIRVVTIDDIDSEGCGGTHLKNTKDILMLKIVSTETVQEGIQRIVFTAGPAALRYSQKLYSIINDEQEYLKVPPEKIPEQSIKLVRENIENKKMINSLERELAEIYIKNALRIDDESFYIKSNEILSRVILKYTGARNGRFIINTGSRIYISSSYNDADVIASMLSNNYSGSKRVAICDCNANENLIKEILVKIKR	64.0069841457878	train
MEGIYKRPTWDEYFMRMAYLAASRSNCTRRKVGAVIVKDNQVLATGYNGPPTHAVNCDLVGCIRDELGIQSGERHELCRGLHAEQNAIIQAAVNGVSIKGAKIYVTTHPCVVCSKMLMNAYIDEIIYSEGYPDDLAKLMLLESDIKVRRFELPDSEVENIIGEYYIHKSGED	75.7945222567069	test
MKVSFKFDPDTGFISDDEKSPVSIKNSIINNDSHHSPTELLMLAMGSCTSDDVLNILKKMRQNVKNYRCEIEGEKRDEHPRILRYAVIHYIFEGDIDPESARKAIELSLEKYCSVSIMAKRGGVDVSYYYTINNIDYH	80.8336463490894	train	True
MKIRCISCGRDRKGNELFCECGSPFEIIPDFKYYDDINRNFPYIKRFISLGEVETPVIKRHNFSMKLDYFSPTFSYKDRGSRTLISYVNDLKINEINEDSSGNAGASIAGYGAAAGIKVKIFVPENASAAKLRQIMSYGAQVIKIKGSRDDVQRAAQESGGFYASHILRPEFRDGIRTLAYEIFNQGMPDHIYVPVSAGTLLLGLYSGLKHLYESSEIKTMPKIIGVQPENISPVCSRLNNIKYDPDNNLTSIADALVSKRPVLIERMLEALYKCISVSEEEIKIARDELAASGIYVEYSSATVYAAYKKVRLDNSMLILTGNGLKNQ	79.1483345941807	train
MIERIYVIPHGDEIIDMPDKESAEMNKKIREVSKNDKSDVKLIISPHGLRLENGTVIPMDSYYYGYYKTKTRTFRSKFRNDLELASLIYKNTSYITSPGYYITSSGEHSIFPLDFGSIIPLSFFKKGDIISIGQPRINCRQKLIEFGNDLYKTLELYNKKVSVIISADQSHTHSNGIYGYSDLSNVYDNKIISWIKNNDDSIKDLDDNIIERAKPDSYWNMLILYGMIKNRYRLIFKYYYVMDYFSMLLAVADKAYIYE	66.8766300354183	train
MSQNKYLIETSKENYDIVSTELKAISETFLDFNINFSSNGFFIISGSFEKIRYSGFVNNISNIIYESNDYKDFPEVNVKSFYVRVVNVEKDKTEALEREIGRIIKGKSTVSFNNPEGIYRAVKLDKWYLCRLVYSRSTREFESRRAPLRPFFSPVSMHPKYARYLVNMTFTKENETILDPFCGTGGILIEAALTGRKIIGNDYLLSMVTGTKMNLKYYNIYDYKIYNKNIEDLYLDDKINGIATDMPYGRSSSVSGNIEDLYNISFEKFNEFLIDHGKCAIVINDTSRLIYSKKYFKILFIVPVYQHRSLTRYFVTLEKI	70.1596828466658	train
MITYNDFSKIDIRVGIIKEVSDFKEAIKPAYKLKIYFGDIIGYKNSSAQITNYKKDELINKKIIAVVNFPPKQIANFISEVLVLGAITGDGVKLLTPDGGEPGDKIA	73.8147041147692	train
MNTKNRHNNQKRRYTKKLDMRKNAEFNYMLGTIVRDLPDSVRGAIRGGIYSIASKKGIFEAKDFIIKQREAGIIDENTEKKLIDLLFDYSKYRQ	78.7223929265635	train
MKSLPDVGDLVVVTIKEIKNYGAIVTLDEYENVTGFIHITEVATGWIKHIKDYLKENQKTVCKVLDVDKSRRHVDLSLKRVNEHQRREKIEEWKNEEKAFKLLEIVANNLGISKEDAMKEFGDRLIENYGTLYDAFFDAASNDEFMSSDNSKWRSVFVRIARENIVIPKVEISGYLELYSLSSNGIENIKKVLENEESEDVTISYAGAPKYRIVVTESNYKVAEEVLKNKLNEISEKSKKNNVSYDFEREE	75.6973260506593	train
MEKIVIKYYKKPRLSNPVLISGLPGIGNVGKITVDYLIEKLKPERLLDIISEHFPPQVFIDSNSVVSIAKNTMYYKKRRGKSDLIFLTGDFQGTSQEGQYELSSKILEICKELKVSMIYTLGGYSIGRIVDNPRVLGAVTDIDLIDDISRAGVIFPKGEPAGGIVGSAGLMLGLGKEVFNMKGACLMGETSGYFADPKGAIAILRALTRIIDVTVDEKDIEEKARQIEEITEKMKEETTSKNRDDLNYFG	83.1800259775146	test
MLKVGDNAPDFEAISDSNEKIRLSDEVKKHRVVLYFYPKDDTPGCTTEACTFRDNYNELLSLGGNVIGVSSDSIESHRKFKEKYRLPFTLISDPDGKIRKLYDATGLMLPPRITYVIDKNMKIIEAFNSQMRPRDHVEISINALKSKN	73.9139120709841	train
MSWTVNVSNAIKNNAPKVHKILEEHPYIIEAARDLRNKKLEVINNIEMYINLVKKNVEASNGNFHFARNKEEALSIIDNIIKDKNRIVLSKSNVLYEISLREHLHNKDVWETDLGEYLVQIGNDMPSHLVAPAIHLSKDDVAGLLNKNLSDGINNNTSIEDMVKYVRDFLMEKYVNADVGITGANAIAADTGSVILVENEGNIRMDTVMPRIHIAVTGIDKIVPRLSDAFEEAMVQAAYAGFYPPTYINVTSGPSSTGDIELKKVTPATGPAEFHLILIDNGRLEASRDETMKESLLCIRCGRCYFSCPAYRLYGRKFGNPPYTGPTGIMWSAITMQDYSKSQLCMHSGGCREVCPMNIDIPKIIEKIKFLDIN	68.8910436880419	train
MYGNYLKNIRDIIYKNLMESYLPFPLDKKLFSSWTNDIRHGGETVIYTSYMYQIAPLLKKFERYANSFSKIKIPRSLMSLAGLFKPDMDQMNRSFKILKNISEMLKKSDVEFGYLYDEEPYSGALLIELGMIDAFNDYSKRLNDFFKGHGVKRIITLDPHTHNAIKRANLDLDVKNYLELVKFTGTGSYVFHDSCLYSRHYNMYDKIRSLINDSGIELTEDYLITSKEMGFCCGGPLGIISEKDSEGVAELRYKQLSSLNENILVACPLCYENLSKFSKNVKDIAEVVS	67.1805672372489	train
MKPEEAYGIRIAGDLSLDGGLFYTVKEIENGEYRTYIYHGDKKITFSGNDHNPVFNGALYYIRSGKDEDSIIRLDYGSEPQRVASFFKIKKIISAGNRILAIAREKPEEKTFFEAKRLKYRFNGYGYLSTNFHLYDMNGRCIFSGDVGDAAANDDFILVNELNDYNISNLYKIDFSGNIMEKIAENIDVSSIAVSERGKIAFTWSPAMKAGEVRRLRIDNNDLIVGSDSAVSIISDSFMSTGRQMKFYNDDLYIIAQERSYSNIYRISDKIEKVTDNNYYIREFDVNDSGLAYIYSTPEKPCIINFNGEIDINNVNGKTPEIIDFMNGEAFFMLYSRDAPTILFIHGGPNAAYGRSYYIEFQYFYDNGYNILYSNPPGSTGYGQEYEKACVGDWGNLDTKYIFDLIEYIRKRYNIKNCFGITGGSYGGYLTNWIVSHYDYFKCGISERSISNLLSMIGTSDIGFWFNAIQLNIDDPYKDESIEKLMKYSPIKYVKNVKTPLMLITGEEDYRCPIEQAEQFFIGLKLNNIDTELIRYLGDNHEHARAGIPKNMIDRLYKKLAWFDRYLKTCKE	72.5412524429443	train
MDLLKRLSLEKHDVDSKPHITVNLDICAKCKEKPCVRVCPAGTYEPDPEKIMIVHYERCVECSAALVACPYGSIKFSYPEKGVSYTYG	66.8857316042088	train
MEIRQIVYPGEKIDLEGQKPRNGLYEENDEYYSEYFGVVQKSDKFIDIVPFNGPYMPRINDKVIGKVIDVSATMWTVDINSPYFSLMHMNDTPWHVTSGDLRKYLNVGDYIYAKVSILNEIKESWLSLKDVNLRKLEEGSIIYIKAPKVPRVIGKAGNMINMIKSETNTKIIVGQNGLIWIDGEPENVDLAINAIGMVEKEAHTFGLTDRVKAYLDKMKGGNNGRSEVNQ	66.3242110805074	train
MPMDTLAVISGLKRDMILNSIKRGKRLDGRGLNDFRDIKIFENYIPKASGSAMVELGRTKVVAGVKIEEGEPFPDTPDQGVMALNIEMLPMAFPTFEAGPPGEEAIEYSRVVDRGIRESKMIDVTRLVIEPGTKVWMVFIDIDIINYAGNIIDASTIAAVAALRNAIVPASRIGGEDFKLPVNANPVSVTMAKIGDELVIDPDLEEEQVSNGRITITMAEDDHIHAIQKGDVGEFTMEDIRKAIKASRDTGNRIRSQYFR	67.8189891368395	train
MAKHTVKVGVAGRFGPRYGVTVRKEWSKYYVQKKAYYVCPKCKQKKVRRIANGIWECRHCSYKFAGGSYNPEYSAEIVREVAGNV	76.2427721047093	train	True
MDLKELFDLNLCLRCTGRIFAAVDTGLTNEERGARLYFAYKSIYGERDVPESCYLCNGVFKKFDEFFNILMSKLNNYEFNSILVGSTFDENIIEMEKDIQSRFGSKGESIKKEFNREFGKYLSKRLGKPFSKDADLTIEVDALYENVNIIVKPVYIYGVYIKKSRDISQTRWIHKTGESIESIIGNELRSMTGCENYYLHGSGREDVDVMMLGNGREFVIEAAMPKRRYIDLYELQLRVNASGILFIYNLSYSSKATVRRIKSELHEKLYIAEVTGDLNKDIKKACSKFNNLIIEQRTPLRVINHRSDLVRRKKINYINIISIMNGRALLKICAEAGTYIKELVNGDNGRTVPSLSSVYGSQLQVSSLDVVKIYRDD	73.1528279458183	test
MKISYITNLEVYNRLISKDEHNDIEKDELSYIENFMKINPSTDIESIRKEIMALSNLSQEVSSKIIDIMPATREELTAILSSYNIMPDDSVLEKILDYVKGL	77.8073100389222	test
MEEYAYVLDYLPQGRPDERNFRSQQPLILAIGEDEFKLLEIIANPNAVITIGDRIYIGKDQQKRDKIISIKRRITYKELTSAAVSELPYIIEDIIDKNPKKFIDFFNKSEPINSRLHTLELLPGLGNKSMWSILEERKKKPFESFEDISERVKSVHNPKKMIVNRILDELQNRYEKYKLFVAK	75.853657320434	test
MKFSRKYGQVFLKNLNIAKIEVNLLNLSPGERVLEIGPGHGILTSIIMEKNVNLTVVEPDHRFYNEIILRFPGLNAIKNSFLDLNPGAYDKIIGNIPYNISSQIIFKLYDFDFKLALLMVQREFAERLVASPGNKNYSRLSASSKLRFDIKKVMDVSRKNFYPVPEVDSSIIIIKKNNKKIPCNPDDIIKMAFSMKRKKISSIFKNYDGPLKYKRPGDLSPEDFIDLCCYLFPERCQGS	69.9508388266165	test
MIAATTILLIIILIIIVIFLLSGIHVLKEWQRAPVLTLGRYTGMKGPGLVYVTPIISRIAVVISTRIQPVAFKTESTFTRDNVPINVDAVMYFQVIDPDKAVLNVENYGTATQLAAQTTLREVIGKYNFDEILSEREKIGEAAREIIDEKTEHWGVKVSSVEIRDVLVPQNLQDAMSRQAAAERERRSRVTLAQAEVEAASKMIEAGQQYRNDPTAFQLRWMDIIYQIGLEGKGTIIMVPQMTPVAGDLSSFYTATALRSLGNVQGKDNSKGQ	69.3415775410419	train
MSGIVTYGSYIPRYRIRPEEIARVWGEDPEKMKNGIFILSKSVPGPDEDVATISVEAARNALKRSNIDPNDIGAIYIGSESHPYAVKPTATIVAAAIGMPFRTFAADYEFACKAGTAAMQNIKAMVDSNMIKYGMAIGSDTSQGAPGDALEYTASAGGTAMVIGRDNVIAEINKTISVATDTPDFWRREGEPYPKHGERFTGEPGYFKHVIGAARDIMSELNTKPDDYDYVVFHQPNGKFPTRAAKILGFREEQYREGLITPYIGNTYSGSTMTGLSAILDVSRPGDRILAVSFGSGAGSDAFDITVTDNILDYHRENAPGVRKMMESTEYIDYAVYSKFRKILVFGDNLE	69.8751983401949	test
MLFIQNSERYLFLVITLSDVYIIGAGETKFGELWDKSLRNLAVEAGLKAIENAGIYSKDIDIIYGANGLAGVINKQENIGALIADFSGLSEEGIPAIRIEASTASGAAAVHEAYLAIKSGEYNVAVVGGVEKMTDIHGHEINEVMSSILDREWESFYGATPASMAALIARKYMKDFNIEKEALSMISVNDHENASRNPDAQYRNKISLKQAMESVMVADPLTLMDCSPISDGAAAIVLASEDFVKRNKKDGVKILASAIAEDYLDVGSRKSIYTFNSTKKAARLAFDRAGIKSDDVSFAEIHDSFSIYGLLALEDLGFADKGNAKDLVYDEIKLSGRIPLNPSGGLKAKGDPYGAVGVGQFVEAYLQLMEKAGDRQVKSPRYGLLHNMAGTGATSVVHILGD	69.4244959398059	test
MTELSRIWRETEYRYRLIGNKCNNCKRVYFPPRDICPYCHRDSIGRMEKYQLNGTGEIISYTTVHEAAPAFKRQVPYTLALVKLDEGPVITAQLTGNLEGIDTGKRVHMVFRRIRQDGEEGIIEYGYKFEMD	70.8210792129094	train
MITYISDDDVLRHLNIKECIGELKTAFESYGAGESNSSARDRIFLPGHVLNTMPAYYSKRNLAGLKTYIAGKNGIRFIVLIFNVNNPEDVFVFDANMLGRIRTGALTAMVTSLIVKKNGINFTLIGSGFQAETQYQAMASIYNIKRGYVYSKNFDHARAFAERFGLEPVNDLKCLRDSDVITSITNSDTPIFNYDMLPEHFHVNLAGSNMPGRREADHSVINNADIIIVEHMEQALRESSEIIESKNKNMVELKDFIKNNGSYNRTVFKSMGIGLEDLAAGYLVLKYMKLL	66.6203498544454	train
MFNIVVIASGNGSNFQAVIDAIDSGLINARIIKLISDNERANALNRARSSGIETVIINGKDSNFYPILNDILLSINPDLIVLDGFMKIMPDYIVNEFLYKMINIHPSLLPAFGGRGFYGIKVHRSVIRSGARFSGCTIHFVTSDVDNGPIIEQRVVEVNDDDDEYTLSEKIHEEEHRALVASIALLISGRYRISGKRVLRLY	74.4130357283569	train
MEGKMPLIGEKFPEMEVVTNLGNIKLPDDFKGKWFVLFSHPGDFTPVCTTEFFSFAKHHDDFKKLNTELIGLSVDSKISHIEWINWIKQNLKIDIKFPIIADPMGHVATKLGMIQAQSATQTVRAVFIVDDRSTIRAILYYPMETGRNISEILRLIKSLQMVDKYKIVTPANWPNNEIIGDNVLNPPPATQNDIEERTKKYKGYAWWLTYQDANKADVDEAKEITGE	73.7273074602412	train
MVGISELSKTVAKKTDTTQKKARDVIREFLAEVVSQADSGQKINLAGFGIFERKTQSPRTARNPQTRAEIKVPAKKKFVFRASSKIKYKQ	79.4219110314679	train
MIVLGLEGTAHTISAGIVDEKSILSNVSSTYVPEHGGIHPREAAVHHADKIYDVIKRSFDNAGLKPEDLDLIAFSMGPGLGPCLRVVSTAARALSIKYSKPLLGVNHPLGHVEIGRKLSGARDPIMLYISGGNTQVIAHLNGRYRVLGETMDIGLGNMLDKFARDLGIPFPGGPVIERMALDGKDLLELPYSVKGMDTSFSGIYTAAKRYLSLGKNKNDICYSLQETSFSMVVEVLERAMYYTNKNEILLAGGVARNDRLRSMVNDMARDSGYKAYLTDKEYCMDNGAMIAQAGMLMYMHGARQDIMETRINQRFRIDEVPAPWIKDENSISFKDKGAESIITNGEFYGRSVVFKKRPEKSYRDKRLDLKIRLERMKNEFYIMYYLHKTGNAPIVYDFDRFDMVLTIERINGLTMNDYFKSKYDENVIRMIADAVAKMHGLRISHGDLTPNNIIISDKIYFIDTSMGHLRCSDEDIADDLFLLYESMKSLYVNGHEMIKHFENEYSKNVEDYNYYKELIKKIESRRRYV	71.451950005771	train
MDLFEPGNIGNLEIKNRMVMAPMISNICNPDGSINENYIYYMERRALGGFGLLITEYAYINDENSKGSPNELGIISKSYLPKMKRLTDVIHGHGSRIFTQLVHAGGKANPDYNKRMIFAPSSLNEYPFLRPDEMTVNDIESVEEDFLRAARLAYRANFDGIEIHGAHGYLIQEFISKDLNKRNDRYGGSLENNVRIANEIIDMIRAELDFPVGIRLSLYEDEGYGPDYGIKAARLIKNADYVHFSAGRSAPPGSSAPFYYERNHIYKRIRERIDKKTMVVGSVIDINDARTVLEGSDLVVFGRAALADPFLPEKFRRNLPLRPCIRCNQACRDLSRGEARCTVNVETGLESRIKYKKYHGEIAIGGAGIKGLEAALYASKLGLNVYIYDNYSFGGQINEIYDEYKKREFMNLLKYYESALKINNVKIEHEGSYDVLCKPDKVYPDIDGDVSIDSNVYKYHDLALKIALKNHVIMSYRSLNSLDRSRADFYTKMATRLGIEFKSDYDFEFVLIDRDQYDIRKAMESGRNAIERYIMERENEFL	70.6585417019871	test
MKGKILICDPVDGIMIEKLSKDFDIDNSPDITRDELLKKIGDYDIIIVRSRTKIDRDIIDNAKRLKIIARAGIGTDSIDVDYAQEKGIKIVYAPGSSTESVVELTVAFAVIAARQIIKGVENTRKNDFTKLKGIELSGKTLGIIGYGRIGRAIANAFSVFNVRSIAYDAYPVDFTGAEQVTLEDLLRNSDIISINITLRKDSPPVLNEKELSMLRDNAIVINTSRANAIEPRAFLKILKEKNIFYISDVFWHEPARFDYEFEMLKLPNVIITPHLGAQTREAQKRIAIMTADNIIKEWS	70.5883042126257	train
MLLIPGPVEVTRPVMDAGSYLCNHRSDEFRAIVNNIENSLNSLTGSHRAVVTTGSGTLAVESMVFSLINKNDKVVALTQGPFGDRLAASVRRASKNAEIINIENKNIMEIIEEKDFDKLFMVHNETGYGVAVRNINDVARAVKNKGSRIIIDSVSGYLGYKIDFSNIYAMATGSQKNIAALPGTGIDFLSKEAVDDLYSNDVDAPFYLDLKTSLDFLEKNETPYTPSTGAFKSLEVALDEVKKEGMENRVKRIERASKFIRSILNENNIEVNGDDSNYSNTVVCFKPRTDPDDVIKRLASENIIITKGMGSMKNYLRIGTMGIINSHFISRFLNSYFKIEKINDYVDESEVKCDLPEFLEIIEA	79.5685805335548	train
MDKKEKILNAAIMVFSRKGYEATMDEIASEAGVSKGLLFFYYESKENLIIESALKSLPIYIINSVNNGSYFDANNVLYDLGIKFLYYYKDQDLRNLFLYTISNKNRYDILKDRLKCLCFTSFDSVFDKVEKMINRKLSIAKKRSFFGSLLCYLIWWDENVQSIEEYTKDLVKEFLLF	78.0700362980526	train	True
MKPLIFINFKHYENATGRNAELLLNEFRKIKDQKNIYYCLGPGDLRLSLEFPDLNIYSQHVDYNGYGPYTGSISMNFLKSINVNGSLLNHSEKRLEIDDIRKTIEYSKSHDFKLVVCAENIDEIKSISKLRPDYIAYEPRELIGGDISVSNAKPDIIRSASLICSGNDVKLLVGAGIKTENDIKASINLGASGVLIASGVIKDPKPINKLISLTGNITG	82.216518005142	train
MDDVIVVTSDYVPGHRIVKILGVTWGLTVRSRGLGGNLVAGLRTIAGGEIKEYVTLLNDARETALQRLISSAKAMGATAVINMRFDTSDMAQAMTEIVAYGTAVVTEPVENSQNVTLS	81.880801670602	test
MIVDDIYKNNDKKILIKRNMRSRGILSMRSSIMNFNLNKKIGIIAEFKRRSPSGFVNNENTDIFKYYDVIHNSIAGMSILTEERYFNGNQMDVVSVQRYNIPILIKDFVSNDEMIESSYMIGGDVILLIADFLERDKIEMLNRKIKSLGMEALIEFHDLKAFERITTDENVIIGYNRRNLKTLKIEDESFDAQDLIRSTGLLSVLESGITSENILKMPRYNAMLIGSSILSNDSVLKSAGMIKYDGFGYS	76.9243270053321	train
MSRTKLIATIGPASESMEIIKKMANLGLSCIRINTAHIENGYITKVAKMVDDVNKSEGTYIGLMVDLKGPELRTGKFKDGSFKIDYNKKYKISYNKNDNPDILINYNISDFIDDKTLIAMSDGKLRFSVDSVNGDIINVTSLDSGSLRDNSRVNVPGKLLRLGSLTDRDRMFIEEGIKNNVNFYALSFVQSRENINELQDYLFERNCDAQLISKIETKSGYDNIDEIARASDFIMVARGDLGVEMPLKEVTIAQKKIIDESRKYATPTIVATQMLESMVNNDSPTRAEVSDITNAIIDGTDALMLSEETAIGRYPVEAIGYLSSISDYVDSMEIKYKEPESFAFDKVAFAISKGLKMISDYTNVDSIVAFTRSGFTARLVSSMRPGKMIYSVVSSDFLARSLNLLKSVVPVKIDESMKSKEIYDILVDINRSNKIRPGKKVLVVSGSPYFVFGGTNEIRLVTMGKFIGRGYPVGNSFSGYYEPDGSGDIIILDKYIKNFDYKKYKCVIIKGNVSDTIKNLFYENKILLLYNTEFDAELNEKTFLNIDGDTGIITA	77.1779524498715	train
MIRTAGIKDWPYISYISSVAGYDDYINKAGIDYLNTGTVLVYYDDKIKGFMKIEEMPDNTIWLSGIRVDPDYRNLGIASSLIDYARKYNKKMRLIVEDSNYKSINMVKKNKFKEIKRFLFINGIPDVSGDEYFIDDDTFLNYNWKFVFSGDLKYREKYIKYRDSRIFKHENAYQILELNDDIDFIDGGYTAMNDIHNNIKIDSRFILFEG	63.2974421740917	train
MEVNKLISVVLVEPKYQGNIGAVARSMANSGLTDLRIVKTPIDEDARRRAMHGLYILDNARIYNSFDDAVSGFDIIAGTSDVSKSGNKFSRVPVSPEYFWDNYGLNGKRVALVFGREDNGLNNYELSKCNFFIKIIGNPEYPVYNLSHAVAIILYEMIKRVYSGNIIESNNYISPEHFNIMINRFEELLNLLGYEKPKVDKLSVMARRIAARSNITDAEYFKIMGIFRRIINRIR	65.9810365751124	test
MIYIDASNHIYGRLSSYVAKKLLNGESITIVNASKVVITGRKEFIIDKFNNLRNTGSIRKGPYYPKTADRILKRSIGDMLPKKKTHGMEALKRCMVYANVPKSLENKNFERIESAMNKKVTGFITLGEISKILGETYE	62.8184768864503	train
MSVKVEKKTDSYLKDTIQKLLERSRESGSVFWRDIAIRLSSSRKNYATVNLGKLQRIASDDDIIVIPGYLLSSGVFNKKIKVSAFKISEKALKKLNDAGSEFVNLVDLASENPKGTNIKIIR	69.7019868191505	train
MNIINITANYKCSMGYNEFKGEFSKILGINVIHSHAGIGVYSEKLQKAMGINLISIPLDKNKSKLQYPGRIIYPEYPKITSGWLLNSFKTGKYIKNEKFSLLHYTAPILKPIRDDDIVTFHDLYMFEKKDNEGIAKKLDKLYLRRIINKYKNLNILSISNETTMNLIDAGFNEDKITTVYNYIDPIFSKRNIKKIENSILTVGDDWWKNSEKIDKIVHGKYYHIHVGRNRADLNYVDVTPEEMVNIYNQAEVLVRMNKFEGFGYPPLESLFCGTPVVTSDLGIYHETLNDSAIFSGFDDLIKNIGIAMDQRDKLLSNFEKIKDRYTIETYKRKMSEFYSNLL	65.7632966704515	train
MRKYRTQTEIKIEILSYVAKEDATVSDVVRDIGVPYTRAEVYMDQLESSGLLKKLSEKDYKITEEGYKFLNEYKKVQRLLDLYGLSSKKKDD	68.9101240825164	train
MPSIFITVIIPSYRPNDFVYRAIKSALNQTLSAEFYEVIVVLNYTDEKISSMAKENKIKVLYVDQISLSPKYIEAIKISMGNVICFLDYDDLFYPEKLEYIYNEFKNNKNLVYLHNRCTFIDDNDKPVNEGYNSPDFNLSSISIKKDIINIDYLSRVTALYDTFFYYISLDSAGEIKLTRKFLTYYRFHESTSNTLSEGIERWKNKMAIYMKYLNSLESMYSFLKSKKSRVLARDYIISLKIELNMLHDLLNSGKRYELNYDDILFWLAVPSYKANKLHYPFKFIKIIQYGMPVKYNKRIENYLLKI	72.4632912089082	train
MKILVTGHKGFIGGHIYNYLKSKNYDVYGYDIGDSLKDIKYDYIIHMAARGLIRLSKDYPYEYFSDGLNLTMKFLEIARKNNSKFIFPSSGSIKNPTNPYSLAKKNSVEWIKLYKDLYNIDYYILKFYNIYGEHAKKGAVYLFTKAALKNETATVYGDGSHVRDYLYVGDVVKLIEDILNNNIMPGEYEVGSGIGTSVNDLIKKIEAITSKKIKVQYKDYIVDEAESLIAENTVIKDPTSLDTGIKKVMECIINDK	72.5561221131698	train
MPFEIQNTEIEDVKLIKIKKFDDERGFFEELYRNNVFHELGIKNNFNQINLSYSKKNVFRGFHFQRNPKPQGKLVTVISGRIIDYAIDLRRRSVYYKKHVCYELENGRMLFIPEGFAHGFLALEDSYVLYLATNEFDINLDSGVIYNDDELNIKLPDNIIISEKDRSLKKLNELDIDF	75.3120493789239	train
MKKILIFGSSGQLGSQLINLLKDDYELIKISHKDLDFNKFYLIEDIILKNNPDIIINCAALTDVDRCEIYKNEAYNVNAGAVRHIIRPLKVTESYFINISTDYVFNGITGNYREDDLPDPVNYYGLTKLLGDIYANSYDNTLIIRTSGVFLNKGFPVFVYKNLMENKRVTAIPGYYSPISAFNLAMAIKDIIPLNRTGILNIAGNKISRYDLALRISEMYNLNKNIDENNIELKAKRPFDSSLNIERAKKLINFNFYDIDINLKHMVIK	70.4716326687096	train
MKAEYGILNEREQMIMLRLYRVNKEVVKTSLLNLVPNSYSLDKYLDHLKEYNLINIREEKVIRRTFYISITKKGYAISRQLAHIEELLKMNFDDFNMDPSFSGDNGTVYEINNHNNEKKLCQICMFTNPSMANFCMFCGSKLE	69.224822648961	train
MDNKKIISIAMVAIMVLSAFAVLGSMPVQQAATHNKAAATSAKLSLDPTVFSTLDDHVTVHVVSPNGTYQYDPGAPVNFYLSTSDSNSTEVLYLGTHDSTSVYGGMNAIVSFNFTGAHGFKPGTYYVLGDIGSNTYSYEQVTLTTQHPQFYINGMSNQTLYPGENATFTGVNYTAGDTVSIFFAYPGNNTPLTTVTVAKNGTFSKTVKVPNLSGTIYYEASEKEYLAPYNLIAQQDASSNGLTANATLEITPHVMVSPSSFNGLNGSTLTVNGYGFIAGETLGANTSKVFNVTLSRDNYMVNASNPAVTVASDGTFTMKITTLMNFTEYGAFDISINNISGLPTSVKYTYTNFTQSNVVFVSTPNTLMDLGFYFNVMKGTNKYYYQGEPFYGVVFNFMPNAAVSIDLGGIAIATGKTNSLGYANITGTLPAMPAGKYNVTAQQAYLVAGTSDNTTVGTSPILNNITISSYFVVYDKTGMLSNITSPTKAYETQYISTGSIVTFAAYGLMPNMTYNTSSTTGYANISKVLIGTMEVNGVMPAPNGTVMFTAYLNYTPANNTGSAVKVDLNVSEDGNAVTVMNNLTLSNTSYSYFEVGLPSVSLSYISEYSVVKPVTGYGKHLIDYYLMVGGNVSMTLSDIIPTNATMLYNASYNYNVYLNSKEIYFPAMKSDVLSNMSEGNGTSTSLKTYFTVPDATGLIYLNVTYNNSKMALNSSLVSSSMPASKGVSSGYFMVMNDYAIGYNLLNISKAYYYLILSNANGTKTVNITGNVKSNDVGYDGAFVYNFSKYMSDQYGTYGAVLEVKNYTSMHTYYFIANYSKMAYIMTEKSSYTQGATVKVMASNLVPNEYYSVMWNGVSVAQFKAASNGTGTATFMAPYVTGTQTLYLVSLINNAMIASTTFTITTNVMLMTTPNPMTMSSYAFPTEVVYFEWNVTSHPPVNKTAGVTSAGPVQVTVLLNGTPYTTVTAYNESYILMGSFAMPNAQPGTMYNISLMYTQPYTAMGKAVTSTEYQLNYTAYRTYTSKTSAHIELVSGSGAFAIISSSQVTAIIKTAVGQALKVPLSELNATIKELNGTAVLISTDFGEMLSNISSVNATVSKLSGNVMYINTSLGMISGKINDISTNTSKLLGANVSIQTTLGTISGKITSVSGNTATIKTDLGNLTTSVNSIKSSANKISTVSSTLSTTEIFEIVTLVLVIITLALVAVVIGRTRKQ	68.627939015015	test
MSISMRLEYSHGKSTTKDVMTVFKVVLYPEKTVKASGFHYIIAIDVSNSMRKGKLDLAKEGAMNLIEKIPRDNIVSLIAFGDTAKVIVEGKEPTFALEAIPSLKVAGNTAMYTALLTATKLADKYNMPGRIILLTDGMPTDVSMNESYENLQVPEGFTIDCIGIGDNYRDDLLKLLADKGNSIFYHLENPEELPKVMESTVSSDISAKNVQVDFEAPEKIKILNYSGPPVKIGFMEGAVKIYGKTPMRKNFEGELLKVKLRYELGSMKFNDEKTVKITRASSNEDYLANLNGDLINEYRYFELLNAYEKDVSAGNLVEATRKMDKINEVAEQTRRMDLIESTRNLASQLEATRRIGETPEATRNLARETASEVTKKLRG	71.1936958608322	train
MIGMLTKDDVISVILEARDIIKSMENGPFLEPVNADRVLFVGDTHCAVDVTETVFRNYSDFDKIVFLGDYVDRGNTGIENLITILSMMINDPDKIIVLRGNHESPITNENYGFYNEITEKYDRETYYYAADLFSVMPYATVVNDYFCVHGGLASGLNYIDEIKELPLYDVVPDNQTAFELMWNDPREMINGFIPSPRGDNIFYFGEDIVDDFLNKNNLKGIIRGHETADGFRDDMNGKVRTVFSSRYHRLRAGVLRMENGEFFKDYI	76.1079654297166	train
MAKIFVISTSGKDDINKTNMAINFALGARNNAKADVAFMFLGRGVESLLKNSGNSDAMDAQIKKMISSGIDVSYCSVSLKGLGLTKELIFDLRDVMGGVETVKRIEEGYNVITF	76.9487511277849	train
MWDKICAIVLIDGNILIKKPFPSPQDELPFKRSIGEIKGQIADYRLSIENSNLGIHAVEFIDRYEVHVDLFDPYKNPLKHIIFESPGSILDALFIIKNIGKLF	77.1814817539979	test
MKSLIISDDVEISCELLTYLRDKMDLDLISIKNDEVLYYGAGNVYFFDDPLENEISKRALEISKDYDYIFASSTVLGRSVAGYLSAAMNKIAIPEIISIEFNDTVKTRRYFYGGKTILEEESDARIFTVQKGISDKKRLDNKSREQDLKNDGNVNIIDRTENRGSSSNIENARIIVSVGRGLSKKEDINIVEPLARVLNAEIAGSRPLCLDLKWLPEDRQVGISGKKVRPDVYIAIGISGQIQHIAGMRDSKIVIAINKDENAPIFDECDYGIVGDLYRIVPELVKKLS	75.1436407351868	train
MFENMMDLGSLRHGDELIKRGFAKMTKGGVIMDVTTAEQARIAEKAGAVAVMALERVPADIRANGGVARMADPLKIKEIIDAVSIPVMAKVRIGHISEAYVLESLGVDMLDESEVLTPADPFFHINKKIYKVPVVCGARTFPEAVRRIFEGAAMIRTKGEAGTGNIIEAMRHIRKVNDGINVLLRLNESDMKKVAENIASSYFILRKETSKELFGYDNFPDMDDLYYGMDSDKIINGILKTLKEIKKYRRLPVVNFAAGGVATPSDAALMMKMGLDGVFVGSGIFKSKDPARMASAIVEAAENYEDYKTIADVSSGLQGMEGLEIDNIERLQERGW	74.9201357662536	train
MHIDFIGTWSARLKRGKRNSSILINKNILVDCGPHTVEALLEMDVNPCDINPVLITHMHLDHFSGLIELIWHRSMSNCDPLLIIGPENIEDSIKKLLKLYYSPENFYNFKVLDKFNGIERFNGKHPAPDYGYRIEMDKTLFFSGDTSLSDEIINGAYKSDVLMHEATYPSGMENEAALHGHSTVSQAIEAFKRSGSAMLVPMHLSDLSLNEIKSRNLYIPEEYNSLEI	82.0438548307441	train
MFILGNKLKLSVFGSSHGKYVGGSIDGLPAGISIDYDYSRKWLDRRKPAQSEITTQRKEDDDVEIIAGIHNGYTDGSPLVFLTKNRDYIDRHYDDLYYNPRPGHADLTMYYKYGDYRNFEGGGFFSGRMTLPLVFAGSIAMRMLRDMNITVVSYIKKSMDIVYNNDDDFDEDYPYNFSTRIPDKYLDERLHALIMKTIKEGDSLGAVIRTRINNVPPGIGEPFFDSIESNISKAMFSIPAVKGIAFGAGFNLSNMKGSESNDEFYYDEKDKRIKTRTNNAGGILGGISNGMPIEFDVVVKPASSIRIKQKTVNLKTLDVSEIIVKGRHDPFIAFRAVPVVQCMSAFIILDFILEEQHEKH	79.6265791453553	train
MYLDQIIAGLKSGDRRSIARCISIMENGDDDDRRYIIERIFNLGNARIIGITGPPGVGKSTIIGRLAPMLNNKAVTSVLAIDPSSPFSGGSILGNRIRMQESLSKYGIYMRSTANRMYEGGLSEYTWDIIKVLEASGSRNIIIETVGSGQADLDIMNYADITLVVLSPGLGDEIQALKSGLMEIGDIFVLNKMDLEGSYLAMKEIMNVLSIKDNRPPVIGINSITGEGYNELLSEIEKIKKNNKNLRYKRKLKQVIISDLYKRYSSIIENMVIDYNIDPYSLANDIIKIE	68.4796432995803	train
MRIMQPLRRYQILGGRSLENGRNQKYFERPIKVLLAKPAIDGHDRGIFVLANAFRNAGMEVLYPGLLPTPEEVVDIAINEDVDVIALSLLNGAHMTAFKRVADLLRERGIDDIAIVGGGIIPDEDKPKLEAMGITGNYGPGTPLKVIIEHVRKRAMEAREKRWKHVSGSDNSRS	81.7653005253723	train
MNYWESKIDEIERSLKTGDKYKKWRDDVLDPWNKKTNYNEREYYNSSRIKIKELYDRDDLPSNIDDILGYPGVYPYTRGIYPNMYRGKLWTMRMFSGFGTPEETNKRLKYLIENGETGLSIAFDMPTLYGFDCDNERSHGEVGKCGVNVSSLYDMERIFDGIDLSRVSTSMTINAPAAVLTAMYFALAKKQGHPLEKISGTVQADILKEYIAQKEWIYPPEAHLRLIKDMMVFCTKNAPKWNYISVSGYHIREAGSDAVQELAFTLADGFYYIDLGINAGLNVDDFAPRISFFFNSSIDFFEEIAKFRAARRIWATVLKEKYNARNPRSMMLRFHTQTSGYTLTWQQPLNNIIRTTVEAMAAILGGTQSLHTNSYDEAWALPSDEAVKVALRTQQILAEETGIANTIDPLGGSYYIERLTSEMEERAYKYLNEIERMGGILNAIKSGYIQREIAETSYKRQMRLENLEDVMVGVNKYIEKDERPINTLKITEESEIEQINKFHELKKRRDINKVKRSLENLRKAMEGDENTMPYIIDAVENYATLEEISNIGREVFGEWKEPKIL	70.2946933430584	train
MEKICDVSGCNEERFKTVPADLARKAFSLKSDKTKVHLCKAHYKEYKKKTKQDRDIEKMGWE	76.5859876954315	train
MDREKYDEIIENLKAQILSERNSSRINKIDSNFYSEIRSIKMQLQEEQKKNMQDITLYMDITGLYDELKKLFHSFYELRFSKIAKFAVYDIQDDIYNLTPEEKTFYENLKREMNIYFKEIFDGEKPKEEEKVEEKIEVNEVNNIEGDSEIGSEAIDNEYIILRITENQPPIAQPERNYYLHKNDVVYLRKGLADILIKRNAAVKINI	68.3839039804412	train
MVVFDNFMHIRPSGCFIKAALRFKMAGGTALNLVNFPEHYLCSNYYEKLYNETIKTGKMIEEHLNVIITLGPYPLDYIYFKNSGKDPLKEMVNGIDLAVKIIKDGHADALGEIGTPHFNVDDDFYNVCLKVLDYALEASRDNKIPLIIHSEDFNCNGYKNLEDKIKRLGDINITVKHHANPNDIGCNDHLYKSIIASRSGIRNAINYKKPFMIETDYVDDKSKPGKVIPPESVPLRARMIRNSYDNHDEILNMIFSEVPYKIYKKDFFID	73.6144768856754	train
MIDPWGSNQYFDYEKLMREFGISAPDNFFDHYLFRRHLIFGQRSIDYIEYAIKNRIKFNAVTGLMPSGAMHLGNKITIDQIIFFQGLGADVFISVADLESYATRNIGFERAREIAINNYIVNYISLGLKPCRIYFQSEDKDTQRLAFILSNETNMTELKAIYGLNDSSSMLHVNSPLIQAADVLHSQLKKFGGPRPTIVPVGVDQDPHIRLMRDLASRLRVYSVSIKDGHVLISIKGTMDSRKFIDDAVSLLNNYDASYNYDYRTIELKNSTENDKIEIDLKLSLLESKYNDLDFIAPSATFQKLETGLKGGKMSSHVPDSLISLNDDESDARRKIKSSLTGGRKTIEDQKIYGGNPERCPVYELYLYHDKDDKNVQRVYEECRGGVRMCGACKNEAAEMISRLLNELKEKKDESLSKIDEYLPHE	71.1750910113025	train
MNFNNVSKRIKDIKFALLSPDEIRKMSQVKVITPDTYDDDGYPIDKGLMDLHMGVIEPGLRCATCGGKVDECPGHFGHIELAMPVVHVGFVKEIKTMLDSSCKVCGRIKLTDEEIENYKKSIEDLNFVRDDPEIIDIKLRKITDLASSREICPHCGSESPKTIIDKPTTFREGSIKITPKEIRERLERIPDDDLIFYGLNKDSARPEWMVLTVLPVPPINVRPSITLETGERSEDDLTHKLVDIIRISQRLRESRDNGSPQLIIEDLWDLLQYHVTTYFDNQTAGIPPARHRSGRALKTLVQRLKGKEGRFRANLSGKRVNFSSRTVISPEPFLSINEVGVPERAAREMTVPVTVNAFNIDVMREWVKRGPNPENNGKYIAGVNYLIRPDGRRVKITKDNAEENSKRLDIGWTVERQLNEGDIVLFNRQPSLHRMSMMAHTVRILPGLTFRFNLAVCTPYNADFDGDEMNLHVVQSEEARAEARIIMKVQEQIMSPRFGGPIIGAIHDHITALFLLTHNNPLFTEEETLHMTSYMDISRMPEPVIIDGKRYYHGRDIFSLTLPPGLNVKFKSHLCSGAKDKCEYENDPNDIYVVIRDGKLIHGTIDDEAVGPFSGVIVDKIFRKYGPDAAARFLDNVTRLAIGFISYRGFSTGIRDYDIPEDAISRIDEIANATIEKIDKLVDAYRKGQLQPAPGRSIEDTLEVEILAETGSVRDESGKIASSYLGLNDPSVIMARSGARAKMLNIAEVAGMVGQQSVRGGRLNRGYSGRTLPHFKENDLGAYARGFVKSSYRSGLSPTEYFFHSIGGREGLVDIAVRTSRSGYMQRRLINAFEDLKADEDRRVEDTLGSIIQFKYGEDGIDPTRSDEGETIDIDYLAYDELGDEQ	66.8331985081191	train
MSSLLWKDTKANVNNIIKNVPCYYAFEFNVENCSDGYITLNKKDFEYHVIISDVANFNDSDKVIKKRKNNLKKMIKIESIEKIDAINIDQFKMDKKIDELSSFAMGDLIKVEIKEVSEVNINSDVQSVINDGLNLGFKLPVSVAEKLVKYKKSLSTEKYEKLLNRVISELQKKEIDPYEAVGIIAAQSIGEPGTQMTMRTFHFAGVVEMNVTLGLPRLIEIVDARRVPSTPSMTIYLKKEYSNNEEKVRELIKTLENTALIDVADIITDVSEMSITVKLDERKSNERLVNINDIMNAIQKLKGIMAAQTDDKTILVKLQQESFKKLYQTQEDLKSLTIKGVPKIKRAIARYDNSERCWKIYTQGSNLKGVLDIDEVDPTRTYTNDIIEIEQVLGIEAARNAIYLEAERTLSEQGLNVDKRHLMLVADMMTFSGNVRAVGRQGISGRKSSVLARAAFEITSKHLLKAGLLGEVDQLAGVAENIIVGQPITLGTGAINLVYSGIKRVKHE	68.3680909285349	train
MNEITIDNKTLENIKLFESYAKTRVYECLENEEMILFVVGERKLAEIFKRNPDIISALKEKINKRILLAEYSSDLLTFVKNLFFKYEIREIEIYWKENQTTIYLTIAPENIGRAIGKDSRNIKLMKDAVSRYFHIKSIIIRQK	76.8639138313909	train
MIRIGLIIPANNAAIEYDLYNMPHYDMSFHFTRMRSTGGCEPRDVKQFKRDLNNAFKMLEWSDIIVYGRTYGTHKNMDSIIEILKNPIIPEIAVKNFLNDNNYRSVFIGTPYIYERAKKESEFFNDYNVTGFFYMNKIYGIDISNTKPDEILSMLDENSDKIKDADAIYIACTALSTSNILNRIRDEFNRPVISENSAILYGIERALDININIPGL	72.1324687056268	train
MFHDITMVATNQNIASDVTEDKKLKKALSTWDLLFLSLGGIIGSGWLFAAAASAGTAGPSAIYAWIIGGVLIIFIALVYAELGGMLPRSGAIVRYGHYSHGGLAGLIFGWAYFLSAVSVPAVEAEGVITYAASYTPKYHIILATTSTNPITGVPLLILTPLGILLAAILIVAFFMLNYAGVRLMGKTNTGMTWWKLIIPAATIVILFVVGFHTYEFTDIASGGFLPYGWPAVFAAVSTDGIVFSYLGFRQAVDYGGEAKTPQKSIPIAVIGSVLIGIFVYVLLQVVFIGHLNLGAIGNNWSILTAPPTSNAYATSISSAPFATLATSAGLVALTYILYADAYVSPSGTLNVYAGTSARTLFGLGENGYLPESIKRVNKRTKVPVLSIILSMIIGLVFLAPFPSWYALVSLITSSTAFTYIVGGSALMVFRREAGELKRPFKLAGASILAPIAFIGATLIVYWSGWPTVGILSIAIFLGLLVYFILLLLARYNIVHGIENIFTNKTIKAGIWVPAYILILDLLSYIGEKDYGGIGILKFPIDFLVVIVVGIIFYVISYYSGYRTEEISNIIESGTQYIGEETETAGAK	70.9345632872095	train
MDNDNDENTIRVITPNKKSGEIYGIVEKMSGASRLIVMCEDGVTRNCRIPGKMKKRMWIREGDLVIVKPWEFQDEKGDIIYRYTKTQAAYLSRNHMLPEIIDVFNEKQ	76.0129751688968	train	True
MSSTKSSESALKTLIESGEFLNKFNLDRKTYGLVFDKRTLIAVYEVIKKYNIDMFDFPISSGKESVVFRVLSNRRPLVIKIYKMSTLKFSNTSDYILGDYRFEREKLNRVNIVYIWARKEYTNLSEMMSAGVSVPRPLGFYKNVLLMSYIGTKKSPAPQLRYVDNADFNDIFDAVLDNMKKMYRNAGLVHADLSDYNILYYRRKIYIIDTGQSVSIKHPMAHDFLKRDVNNICSFFSRKGIKKDPDIIFKSIVDG	68.5818152685008	train
MVKMYETGSLKIPMNRIAVVIGKNGETKNEIERLGQSVIDIDSKTGLVTVYQKKDALKALIALNVVQAIARGFSPEKALTLFNENMQLIVISLKDFAGNNSNRINELRGRVIGRNGRTRQIIEELTNTYISVSGNTVSIIGDFIGIGYSKEAVEMLLLGRKHKTVYSYLEKSVSEIKFKRMEQTFG	64.3380987028471	train
MTMDTRFIVTTRPAEKYNEIKGSCFDVINIPVTRIVDLEPPVIDYKPDVIILTSEHGADLFFKYYNLKGIFMAIGRKTGDEIKRHGINPLIPKDESSYGLINLLDKYKDKRIAMFRSMKSNNIIRDYLIKNHFDFKEYFLYDIVPVNSDICNYINDDKCMGVVITSSMEAEIIVSMCHGIKNAFAIGRVTEEKLRSMNINVIKTGRSDFIDLIKEIDKMYCK	73.5813856505506	test
MKGDDLFSEALKLFPSGVNSPVRFYRPVPVMFERGRGSRIYDVNGKEYIDYSLGFGPMILGHADPDVASAIKRQADNGILFGSITENEVRLGNIIKNHVKSIEKMRFTNSGTEATMHAIRLARGYTKRKYILKMEGGFHGAHDYALIKSGSGTMTFGVPSSNGVPEEITKTVLVGKYNDENSIESLFNEYGNDIAAVITEPILGNIGVINPEPGFLEFLREITNKYNSLLIFDEVITGFRFAFSGYQDIINIKPDITTMGKIIGGGAPIGLFGSSSEIMDLISPSGNVYESGTFSGNPLSMAAGIAAMEKLQGMDYSRINNYTADLVKSLYDIFNDKNIDVNINHYGSMFQIFFNKNEVKTYDDAIKSDKDRFFKFFKKMLDHNVYLPPSQFETNFVSFAHGRDDLNKTIEAAKEAVSCI	75.2317590029741	test
MKGVNDYLLDYKDDILKLSKSIYDFAELGSSEYKSSGLISKRLEDAGFYVEMPFMNMDTAFRAEFGDGRPYIGLLAEYDALPNGHSCGHNLISAWAYGTAVILSKMINSGKIIVFGTPSEEGIGPYAGSKAIMASKGAFDDLDFVIGMHPDDRWAVGSKALADAEMEFTFIGRASHMAASPCHGINALDALVASYNAINSLRDWARNDRHIVIGMIIREGGKASNVVPDKAVLEVDIRSTSYDFLIRFVSKVKRLVKSISEGFGTKLIIRDLMPVYSEYKYNYTIDNIIEDELKKINIRPYNIDKSDEIASGSTDEANVSLRVPTGHIDVKIGNNLPGHSEEFRLAADPYNASENLIKAIRATCNAVLRIINDPEILKKVRSDFNESNKA	64.1564266549006	train
MINDIINNDFYSLLKKGSEKIRENDYVRVLAHYDGDGVSSAIILTNALKREGIKFHLSYVSSLDEKGFRQLYEEEKDVFTIMVDAGSDQAQFISDYNNYVILDHHFHRDFKAPGININARDFGYNGTTEACGATMAFLMALTMNEDNKDLLPFFVSGVMADKQDIGGFKGLNASIYNEYNKNKTFHMINIDGSNIHEAITYSTDPFFYNLTGYPDNVNEMLSSLNIDPEKHVYDLDNAEMLRLGKALSLRLLSQNIGIDGIKYLETDVIMFDEIKMSSKLLSDIIDGNSRIGANSIPVQYFLGDKSVENEMNSNRRIFKTKLIDYIYRSKNNIKENDYLRYFYAPESEMAGPITGTMALYLFDVKKPIIGFNAGTENIKVSSRGTRHLVSRGLNLSVVMREASQRVGGSGGGHDIAAGAVIPLDTEKKFIDYCSEIIKSQLGSI	70.1788732790133	train
MARMHTRKRGRSGSKRIEVRERPSWIQYSDDEIKEMIVKMRKQGMTKSMIGIRLRDQYAIPGTRPVLHMKLGQVLKENNLESDVPEDLQALIERYKRAMKHLSLNKHDMNNKRKAQLIMSKMLRLIRYYKRTSRLPQDWSLERVLQ	78.802559643819	test
METYTDFINYINSNLDEIRSNLIIAGDSYDYNIYKKNFDKYFHYYRSNKDLKNKRILAVDSSIFSRQLYSGMVFIMARAYSFSNKFVEKTFSAGIYDLNPMELRNFEILLMEHLEHKCVIKSIENERYDYIFIDGSYKSRLNHFNIDLKIPGNESFMSEYFSTMNKMISMAGEKGIDLIYIAKSSVDNSFRNLLINGLSNDEKSRLRNASDHLIIKSLAKEPGYTEPVIESSGKYAIMDILPEITDIPLKINVVSNRFLNNNASVYDIVDLIFYGYNGYRNYNIWLYYVDRMVKFRKKEVENLYMRTFERLTGIPFYESRGDRRARIHV	71.6429293474179	test
MRAGVIGVQESMSEIGYVISSSGDDLSFVLNPGENVRRWDYVSVFNNGEIIGRIISIESRSQLVDLNTDYKSMKRYIENNINDSTNICHVQILGHVVNDNVRNSREIINIGTPVYLSNSDTLSRIFSFNDEESLKIGKLMDSNIDVSININGLRRHVAILAQTGAGKSHTAGVIIEELIKKGASVIVLDPHADYVFMKKTHDDKIYNENVMVFRTPMSTGRYGSEVGIVNTFTIRFQDLNQEDLCGIMDINESWANLTGIVNDIFDNMKGQHDYDDFMETAKSLGENYNKIRNRLRYLEKIKGVFSNKSTGINDYLSPGRLSILDLSGLDEYLADYFAWRILNTVYDAKFSNDFKYPVFVVVEEAHRFVPPRERGRTKTGEIIKKIAAEGRKFGIFLIVITQRPGKIDQDVLSQCNSQIILRITNPADQNAVINSSESITEYIIEDLPSLDIGEAVLTGEFVKMPCIVKIRNRETRAGGSDIDIISLLRMARDEIDSMNDPRKIKERNKKLLGDL	68.2023095270677	train
MVRFIHFSDTHLGYKQYMMDERENDFYEAFNEAIDIGINEHVDFFVHSGDLFDTWLPSNRAMNEFKKAMLKLYERNIDMYLIMGDHDRPKRRDEVASRIFDFLGVHLLGYDDLDVVRKKFDEEIIISGISNMKGLRIPQLLELYKKADVIAESEKNSVLISHEGVSPYFIKEQSEVDSSDLPVNYTYLAFGHIHDSKLIDNKKPVFSYAGSTEINDTNELNHFKKYGKSVNLVDINSGTASVSRIKLNSTRYQDLIKTDNINLIIDLDKSLENATGIKKPLITLIINTEDKEYSRKVLAMYNQKAEIRCLFNKSVNMPENPVKSERKLIDYFHGYFHNDKKAELAYNIYTSIKNESVDDAYEIIKKMLLR	65.9533647365758	train
MIIKSLKLKNFVSYDDAEIEFTPGITIITGKNGAGKTSIVDAIKFALFTETRNSEKIEEMVKKGKNNLSVMLEFYIGSDVYQVFRSYKFGKGSRRESYIKKNNEIIAEGFDQTTKAIENILGISKDVFKNSIFVGQGEMDSLISGTPKQRKEIFSEILEINSLSRNADKLKDVLKMLRPEISNINDVEEKLKSSNLELENIKKSLADDEKSHSITLKEIERLSIVYQNAMDDYNNAKSAMNELSSLEDMKNRLNSDIKTAESDLSMELEKNNYYKELEERHMKIINDPVYKNRNYINDYFKYINDIENKKQILSNIDAEINKYHAIIKKLSVLEKDYNDYIKKKSEYDDLNNQILELEGYHMDYNGYLKSYESLNMKIREYSINIDPDAIKKELNEINVKLQDYSSKVSSLNQRKRSLIENLDELSRNMEILNGQSVCPVCGTTLGEDKINHIINDYNNKKSGIESKIREIEIDVKDINNKIVDLKKRKEYLESEEINKSINEYNKIESARHDLEDIKIKINELKDKEDKYNEIKNRIKSLKESIEILDSRRTSYLNLLSQRDLIDIDTNQSRSNEIKSQINDLESGLQEIIKIIGFEPDKSYIDKIREMENEANNYNNKYNEIQENKILIEKLRGKIDNYKKQIAEIDSRIPDLKTITSRINDIEDNYNKSRKALDDAKANRARLEATIEINRTRINELSDRINEINETLESMKKIKAAIGFLDELRNALDVSGIQSMIRKEASQAMTSLVRKYLFEFNFDFDDIDIDEDFNIKVSQRSMVQDIDSLSGGEKTALSLALRLAVAEYALNNKSFIIMDEPTNYLDEDRRTNLKDIIQYSLRQSGDIDQLIMITHHSDMSSVADVSYEIDKSSGSSKIIPL	64.3395611698547	train	True
MEFDDILYAKSVVSRYLHRTPVFHSKTFSDMFHGDIFFKMENFQKTGSFKSRGAVTKFSRLSDEELKNGVITASAGNHAQGVAYAASIFKTDAKIVMPENTTPAKVNAVEAYGGHVILTGRSYDESHSHALKIAMDENRTFIEAYNDEAIIAGQGTIALELFEDLGNLDQIIVPIGGGGLISGIAFAAKHINPNVKIIGVESEKANAMMLSLRENRIVPYTSSDTIADGIAVKYPGDITFDIVKNYVDDVVTVNDESIAYSLFKLLEREKVLVEPSGAVGLAALYEGKIDSESKKTAIILSGGNINFLLLSKIIYKSMEMENKLIRLEFNLPDRPGTMVKIVNAISSVGANIYHAEVDNLKKNTPIGYQNLTFTVNIVDANRIEKLLNALDSLGYKYNIIN	72.7214413741483	train
MYIFHGRVQGIGLRARTYSMAKSLGLSGYIKNRDDGTVEAVFQGDEEKIKRIIEYIKGIAYIEKIDYFDDDVKYNDFQIRY	82.4931346384778	train
MKNPFIIFGVLFLLAAIFSYIFGQVIIAIIALIISGYFIYQSLRTSPARADKKIGDITYNGIMDIARTKYNNGTFHVDLENFAKTVSNIRDIIVSSGKMPEFGLDSIFLVYFTQASAENAYKEITKRGVKAQVMQEKNNWYVRIEFE	72.9359627760898	train
MDFYFRPDLRRFILSDLPEMNLMVDHKDLVNAYVPLAGYINMLATLKRRSSILGDVPYLLGITGSVAAGKTVMSKTFSRIFAKIFKKNVDIISTDSFLKKNNELINEGIIDRKGFPESYRINDMMNFLKMARLGIKNLKVYEYSHDVYDVTDNLISIDSPEILIIDGINILFDFNVPVMPYNLMDFIIFIRSDEGCLERWYIKRFLDLVKNAGSESFYSRFVGMDEKTLKNIALNVWSNINLKNYRENIIKNIFRSNAIIEKRCDHSIESIYFRI	66.8179429166781	train
MEKINLEDIPEKLPSNVKCIDELMNGGLEPGIITEIYGQGGSGKTNISMIFARSVLLSGKRVIYIDTEGFSTERFSQICPDKSLYKNMVLFRASSIDDQDLAIIRSEKLMKEKNYSLLILDSLTSFFRIEKGNDISSRMSGFEKELGMLNNIAVRYNIPVLLTNQIYEDIDKKSLEPFGGFFIDHSMKAIYKLEKINNKRRIEIVKHRSIKEGLYTTFIINDSGISCE	66.0817042029056	train
MGVNLSSILIKHETSLKDNSGSIVSVDAYNIIYQFLSSIRGDDGEPLKDSNGNITSHLSGIFYRTSNLLENNIKPVYVFDGKPFHLKSETLRERSLIKEKNIMKLEEAIASNDDAKIRSLSSRINYITDDIVNESKTLLNLMGLPYVQAPSEGEAQASYMTLKGDVNAVVSQDYDCLLFGAKRILRNFTVYGRRRIAGTSRTINVNPEIIDLNENLSNLGISREQLIYIGILTGTDFNPGVKGIGAKTALSLIKKYNDIYSVIKIKNIGIDNLDEIIEFFMNPPHNDYEIKFNEPDFDGIIDFLCGKHNFSESRVNETLEKISRNYKKDHQSSLDRFF	66.3165588336509	test
MPWVPIKGVEKSIYSMCMKLNDGYTVTLKSFKKDRIVSIKRCNDNFHINVDGFVKNDYNVNADDLKRILKDLINEEFPRSHQVMVSVHKD	67.2532655280344	train
MDAIDFVKKNTEEIVTMDEAFKALNNNPKGYIGFEPSGNPHLGTCLLLANKINDMVNAGIKMTVLLADWHAMVNDKLNGDLNEIRKSGELFKRAWLAAGLNSNVKFVWASELVEKSDYWSLLLKVAKNASLLRIRRSLPIMGRSEEDADRDFSKYIYPLMQVTDIFYLDVDFALGGMDQRHAHMLARDIAERMNIKKPVSVHTPLLSSLKGSGRMDSFKKMSKSEPDSAIFMTDSNDDIKRKIKNAYCPMKEVNGNPVIDILKYIIFPYYNDKISIKRPESKGGPVDVDMDSLTRMYISGEIHPVDLKNAVGELLCDIIGPVREKLTGD	74.20696524636	train
MIGAILAGGYGKRLKPLTDKLPKSLVEIKPGYTIMDRQLFDFKVMGISDIYILSGHLGEKIEERYGNHYNGLNLYYLKEEKPLGTLYSLRNLANEVTDDIVLRNGDIVTDINFKEFVNFSLHNNYGMTMFVTEMRSPYGIVDTLLDKVINFKEKPYLNYYINAGIYLIKENIIDYFYKDYNGKDIEVTIFPELARQGLIGAYKEKAFWVGVDSEKDLETLRLEYINREDREWGYIKCIFEDDKKLVHEYFIKAGETVNVSEPYALIRFIDGRGTINDRSEFYTSDYALEIKSSSRISAIENTRLEVIKIKA	68.2052360831455	test
MGISRDTLIRALKNTYGKNGMNDKDIDDLCDFILAFFGYDDYVLDNVLSPPERDVFYNLEEYGIVSTVREEVNIVKGKTWRINQWYLNKQKIMKLAEDKSETDKESNIYDSFFKNM	72.5045387960167	test
MKKAVIITIGNEILSGRTLNTNFTYIARKLTYLGYDVLRGIIVKDDIEEIGNAFKSAIESSDLVVSSGGLGPTYDDMTLLSFSKAFNLKLTLNNDALEMIKEKFDNMTPEREKMAMIPENCVPIRNDAGTAPGVLVNINNKNIIILPGVPREVESIFENVQERIKVPGYVYYDKSLRLDGVLESIAAPLIKEYAKNNPDLYIKSHPYGIEFSKPGIELEVSGRGDSSIYEKVDRVLRELSEKLMVKR	72.0244512053871	test
MNKDWARKLIAIVAVKKQEKYSKNDFINSLSYKNHLLRPDTVTRFLNECEAEKLLIKNGDYYIPNFSTSGIIVPLDFSIDEERLFSEDVEKPLVDRILDTAAASGLLTKKETVMRARELMETMKFIDFEIALLAILSDNGIDVKSLVQEKSGN	71.9356959121552	test
MIINEGKIKINVPDKYFLKGPGRQMPGFYNADQKFNRDVTVSFIRFVRPRLALDAFGGTGVRGIRINVETGTRTVISEINKKSFEYIEKNINENNADVEAYNEGFECVLDKYLFDYIDIDPYGSIVPYIDKAISRIRNHGYIGITATDLTALTGSNVQKLKRRYNAFALNDSFRHETGIRILIAFFVRHAAAMDRGAFPLISLWHSHYYRIFFKIENGSLNADKALSMIGYYNKKNGIYDYYNDVNEGEMWLGEINRDASMIDYKIERLCHDDESIYFIELKDISRFRNSDQISIKRALKILEENGINGYRTQFSDTGIKVKDKKSAFELIA	74.5904247842571	train
MVKVGITGPVGSIKAEALAKIMEMLANEGKIIEGFLVSEKVEHNKLISYSVMDILSKKKAEFARQDIVSRVKIDKLGVDTRLLEDIVIPSLERAKSEADVIIIDELGKIENTTKNIKNIIEDVLKLDKTIIVTLHKKSRNPVLQEFRSLESVRVFDITPINKNILPFKILKVINGEEESI	66.1096913159067	train
MYDPAEKYFNCTDIQRAFFEAGIKLGAIFHQYTGIPVNSENASMAEEFIERSTMIQPFVENVRISINNVKRSSGTYSYSSLNEKMLHAEVLINYNGKKVLGVLNYDEGLDYPVMYAKEVL	71.8528405780372	train
MLLEIKNLNVSYKTVNGISNVLNNFELSMDAGDIISIVGESGSGKSTLGGAITKLLPPSAIETGSVIVDGKDIVPMSESEITNMRGTTIFMIFQNPLNSLNPVKTVGYQLMEAARVRNDRSNENLDEEAMERLVIDTLRSMRLPDPEKIMKRYPHELSGGQVQRIVISMALILRPKLLIADEPTTALDVTIQAQVINLLKELNRDYKMSIIFITHDLSLAYSISNRIMVMYAGRIMELNDSEEIIKNPKHPYTIALLLSVPTKYKTETKLYYISGSPPSFFNLPAGCKFNPRCEKAFDKCREMEPDLIVSKGNSRIRCWLYE	67.7866731845148	train
MSDILSLENIKKYYLAEKIQILDRLFGKKPIYVKALDNVSISVEKGTILAVVGESGSGKTTMGKLISTIEEPTDGKIYFENIEVSKKNINEVRKKTSMVFQNPAVSVNPRMKIKSLVSEPLGHFDADQVRQMLKNVGLDYDEIGNKEPKELSGGQVQRVAIARAIIKRPELIVLDEPTSALDESIQAQILNLLIDLQKEYNLTYIFITHNIGVAKYISDKIAVIYAGKIVEYGDTKKVIENPKHPYTQLLLSSVPSFETKELKSPTGGVPSLINLPAGCRFSDRCPFVMDICKTQEPGFIDSDGVKVLCWLYGSS	68.9605594477884	train
MDFRNKKSIYILLAGSTEISLIPGISAAGASPGATLMTPVLDSEIIYSGKCLSMDVIPMTGNGIPTPAIITRACNVLSNVKVLIVDSGFYKSPEIPFFYTGLGPAKNPVMETALPRFNEALDFGSYLGDLIDGLYDNIILAESIPGGTTTAYIVLNALGYNYMTSSSMRQNPMEMKRDLMERSFKRVYKNEPMDAVKEYGDYMMAMAIGMSRSVKKSDLIYAGGTQMITVQLLDYLINKKKRLVYSTKYVYNDAMNLINSISLNFEYSSPDFSGIKGLEYYENGFVKEGTGFGAAFALASIYGTENVYKSIINVYNSFLRS	74.1203283702153	test
MNRIIFALDVYDYNEALNLSKELSNDVFAIKVNWPLVMNNGISIVKEISRYSNVICDFKIADIDNTNRLITEKARENNAWGIITHSFTGRRSLKAVVSAAGDMKVFSLVSMSQESFIDNYTDDLIKMSMEENVYGLVAPGNRIDILRHIRSMSGDLKIIAPGIGAQGGSITDAIMAGADYVIIGRSIYSDPEPLKKVKSLNEILGDD	76.5074109874755	train	True
MSRKIIIAVFLALVMILSAFALAMGSYNAVSTNKPENVYNVPPPDYKAFNLTGSANPSMTVSFEIYVPLYNYQKLESIANAVSTPGNPMYHKFLSYNDIEKEFINMAQYNKDLNYLKDHGFKILSSSAPIIVASGTVSMVESYLGMHVNIYSNKTESFYYGFGTPKIGNTMLFIDNISRMAFERPSTLITQKQAESMEKKLNQNETFPFVAYSPKYLEQVYNATGMYSMGYNGSGQSIGILDFYGDPFIKEELAYFDHEFNISAPPSFKIVPIGPYYPYEGIETGWAGEISLDVESSHTMAPGANITLYIANGNCPLSAAISYINSQDRVDDLSQSFSIPDSCPAIQTSALGYYQCEVVTNIMYAMGSAEGITFSASSGDAGASGYSIGALGSVGYPSTSPYVAAVGGTSTYLDFQGEKLISFNQTAWSNYGFVPPEINYGGSTGGVSILQPRPYYQDNITGPSGYPYGKMIPDLSFEATVFPGFLYVMPGNETCITGGTSEASPILAGLMTLVDEYNHGKIGMLDPSLYYLGEHDYKNVFIPVDYGYNIPFTAHYGYNLVTGWGSLNIANFAMAYKSMKLNNTLSIQISTEYMNSTNYNMSINETGLGEYMPGQNVTIIANITYNKTEVTSGTFEASLTTMKGILKNITMHYNSTLNRWIGYIIIPEDANGPSFIAIHGNYNKISGENEVSIFSGYYLEMLEPSSRSYFSTSYGLEVIGHASYLNGTIVKNYNVSAGLYAYSIFNNTYYKVAEITMMNYNGTLIGEIHGNYPDTPSLIIGDNAFAYTPFMNGPYLQDSIILGPNEVEPGAVGAGQYIFIEPAVIMPENQPSLNDMLCSNVTFELYNPDHVMVSKAVTRPYEIEYPASLPELYVPKNSMPGLYTILINASYDSSSYGYINGTFYGQIYVSNYITPRISMVNYTYEGQKINIYANISYPNGTEVRYGMYSLTFYPAFLSSEYYDLTESTQINMNYNESINMWSASVELPSYYNDGSFGKNYLNIQEIAELPPGPYYAFVSGVSANGYPTTTSQSSEHFFYIEPYQFIGNKTLKSLPVNNGLALMNDNINASGSLLNSMFMNKNTINNAVMSIEDSMINGTLYVNNSTLYLNNTQAYSIVAVNSVIVMDSSHVINLDLKSSMVRSVDSSYINISPSLPVISITSPLYSRAYNGKINIDFTVSGNDISYTDVFINGKLVYNTTSTGSLSFSFNTKSLPDGTYNVTITSVQKDGLSSSGYTTMNIDNSAVSLKSKALMDSYYGYIAIALAVIAIIIGIVAIVIKRK	63.7211044638423	test
MLKEDLINSGAIKFGDFVLTSGKRSGYYIDIKSAYTDPKILDEIGLEISGMVKSGKIAGMELGSVPILVSVSIKTKRPFVIIRKDDLKHGTRKRYIGSINLNEEIDIIDDVATTGGSIMKAAEIIRNNGGIVKRAICVVDREEGAAEMLKENNIELYSIIKASELR	66.0084775005523	train
MIKKVSILNSNFIGVYARTWNDVTFLPVNISDEEKRIFEETLKTEVYKISIGNSFLIGSMLSMNSNGIVVADHGIDNLKSLNINGRNILSINNKLNAAGNNIIANDHAALIHKSFPDSIRKKIEDVLGVETVKGSIAGIKTVGSVAVLNDRGMLVTSEADEDEIKYLSDLFKINVKTGTANFGSNYVGASIIANSNGILVGEATTSIELGRIDDTLS	71.7631972316878	test
MARNKPLGLKIRLMKAVKSNRRVPGWVMVKTDRRVTQNYKRRNWRRSNLKA	87.4104971339622	test
MEAEISNLKDYYSNKIVTAIIGLEADINAVDDIGKEIATISNVEEVFVVTGDYDLIIKVRFPDFSSLEKFIVKDLNNIDGIKKSKTMMVLSIIKDIYMR	80.3240108158164	train
MDEKLFQEVIALMEDLADDTSVPRNVRRAASDSKDRLLNGKESLDLKCATAISVLDDISNDPNVPAHGRAAIYTIISKLESLSKS	78.2731996796259	train	True
MALSEEINKLAKYLIVSDIPRSVAYTLVYIKDRGEVTSVEIERETGLRQPEVSIAMQWLRRKGWITKRNMKKEGKGRPIHGYKLSKDFNEILEEIINDLEKKIDEINNTINQLKNFKK	76.8579442825058	train
MISVVVGMQFGDEGKGKITDYLCSNYDDVVRFNGGNNAGHTVVIDGKKIKFHLIPSGAMQAGTVVLGNGMVIDPLKLLDEIKQLKLAKDNIKIVISGRAGVVTELHRILDKKEEELRSNSSIGTTSQGIGPAYEDKYGRLSIKMYDLNSIKKIKDKLNQLIAMKGLLTGPVDIDRVSNELYSAGSELYEYIGDASEFLEDEYRLGKNILFEGAQGAMLDIDFGTYPFVTSSNTVAGSVSTGSGFSFRRVEDVIGVFKAYTTKVGSGIFPTEIGSDDLRIAGNEYGTTTGRPRRTGWLDLPILRYAAYLNDVNRLAITKLDILGKLNQIKVGTSYIIDGKDYERFPDKIDPESEITVNYETFETWGDISSRISGYLGSGYDALPYNMRKYIEFIEDSLNCSIDIISLGEDRKSTIVK	71.7265667184428	train
MKVAIVTKINCKSCINIARIIISALPSDWDIIYEKSLARAIKKPGLEINEINADIIIVIGGDGTILRTAQFAHGNILGINVGGLGFLSEIEIGNIEASILKLIRNEYTIIEYMGLDVYVNGVYSGKAINDAVIHTDKVSKIRKFRLYENNYFIETTSADGVIVATPIGSTSYSFSAGGPILMPNLNGIVVSYIAPVGFRSRSIVFSEKTDLKIAIVGERSLLTIDGQIEKKLSKNDVVNIRVSENGARFISMYTNFYEKLREKLIKDVVN	67.3558061070153	train
MMIMEASKDSYPKEFGAFLRAHDNIIYEIALLPGTIQGNVHVIFPMYALPLDFTYVGSVHSHPSGVTLPSDEDLHMFSNTGPVHIIVGYPYNMENYSAYDRKGNPIRLEVI	80.616597770501	test
MKINIDEKLETTEILIETQDDLWYIKNILNPGDIIEGIAYRRLEKRNDLERSKSTERIPIKVKIKIENLDFQPFTDKIKILGIIIDGDFSGEHQSIMYGPGDTLKIYKNLNEAERDFLNEAVKNEYSSGMIFVSLDEEAADIYLMRSYSLQDMAHIESNKTGKRYDLKYNEKQYFLDIIKALKNIKNVFLLIVLGTGFEPEKLYNEIKKDPFFNNIDVKFYNTYDTGKSGVYNLLNSDATSNIIKESRMAKEKRILETFLRNLNSGLSVYGYDEINNYLDNGAIDTLIISEEKFKMPETRELLNKASGIKIYIISNYTEPGEIIRSFGGYCAILRYKIK	74.1158987601005	train
MRGIKIIAIIIICMFIITSMDVVIPSDNKMVNENNYNVKEDNKTIVSCIPQRYMSLVNSTLKNDNINYNYTGNIINVYNNSVSLSFFNKLNKYFGINYFIDNSSFEPYYMPALSTSGYLPSQIRYAYNINPVYNESIYGNGTTIVIVDAYGDPSINYDVSAFDNLTGLPAVNLTVLYPEGTVYQENSGWATETALDVEWAHAIAPGASIKLVVSPGSGTSLIDAVAYSIYHHLGNIISLSWGEPESEMGNSELKILNNIYKDAALNNITVVAASGDNGSYDTTSHLAVNFPASDPYVLGVGGVNLYFKNGEPVETAWGGIANGVSFGSGGGYSSYFKRPYYQDPEDYNNTHRGVPDVSMVAGRSTPVLIIVNGNAEAVGGTSVATPIWAGIIALMDQYMNRSMGFINPVLYQISNTKLYTNAFTQITSGTNGFYNAHAGWNPVTGLGTPIVSNLLNDTMIIESGYGSDLIFNNTYYSNNISATINITENKSVEIFNGSTYYYIGFYSNNGYAYFGIKYNGTYGYEYIIKNNNTLFKMERPAGDKSSYNLSVQIKKDNIYMYSGNRLIFNFTGIISFAGSSRAVIGTMQENNQINFVNIPQGEFSKINIFHNNTRINDNHYIDLRFSSLNNNYSTINITKKNSNFYSGYNLVPAKNTSKKQYFIEYNIIFDRNLIKIYTNTGIPDYYELNGKKSVSGYFVIDHGGYYNASALINGTLITRSIYIPDFREASLNVSYSPDYYNARINLTVDNYFHYKFTGRHINIYELNGTNYFVLKSNGYKTEYYNTTGNRLIMHRSYVYIKVFTFQANTTVKFDNITAYYNNGPWHYIKVLPQSGSIEIIKNGFYNISVRLIPGKNYTTQVLIKNTSRYYLYLYVYNKYLDYALSNAVIYVNGTVAGYTNGSGVSILYLKGDHYITVSDDEYINASFSIDMVNNADQSIGMIPSFQITPTILFQITHYVPFLFYFVYMSWSPYSLKEVSYYKVEYSTSPFMSNPKTLNISSSDTSAFLSGIVPGKTYYVSVYAYTPSGAFVSTPEIKIVYNPLYIILNVIIVLGIIFYIYIFVRFLMRRKNRYDEF	66.9767462915669	train
MLITQEIGSFRKPEYLSRVFHKIYGTDEFYRLAEKATLETLDVFYNAGLENIGVGGEMFRWEMYEHQAINIDGIEFYGPVRSFDNRYYRKGSIVKRMERKSSYHLKELEFLMDNARGSIKVPVTGAYTMMDWSFNEFYRDRYDVAMEFARLLNDEIKDLKSAWDRKFPGKKLEIQIDEPATTTHPDEMDIVKDSINKTVYGIDNCEFSIHVCYSSDYRLLYDIMDEINIDGYNLEFANRDTLEPGTSDENRPGYLDLKYFAEHSSGKKFMGLGVTDVHIDYVEPVKLIEDRIRFALKYIDPEKLRLNPDCGLRTRSREIGFQKLSNMVAAKKNILKEL	72.5575704042679	test
MSVKKLVYGIYPKTNELRLEIGRWERGIIPDSVLNEKINDEKYIFYDKVKDIYYTDPLYNWYDIFRPLSRIVNGISLGPLTRFLETNTFYRIPEISDVKDFNLEPDKFQKIDDNPPLPLYLKHGINFHGLLPSPYSFYYMSKTLMDYNDFNKKILNIYSRILDIYSIKNVVLLDPLYYKNDAYIDLSDFAKKYNVILITSGNVSKLKINGKLESIAVRPDEVDYIINKCSYPGISIFSGDNTKMEDLKTIRKEISGYDNVLLTHSTYMDFLPRVIADKKMDLILEA	70.4281853368199	train
MDYNDLSSKFGKDDELGNLNYIDEKKVLSSLRMVKYGRVYNLSHVIFNGMADRLTHGPFFFEILLRPYDNDYYKIYDNKYGASLGRIEMCDHTGTHLDSLNHMAYNNKLFNNIDAYENTTNLGSKRLGIEKSIPIITKGIMIDVAGMHKKDKLEPGYAITREETEIFLKDHNIEIDNGDAVFFYTGLSREFNDPKNYDKYYDSSPGIGYDLAKFLSEKNVSVSGSDTPSSEVTPPEIKNTRLPVHQYLIAKCGIRLIDNIKLDELSRDRIYEFAFICLPLLIKGATASPVSPVAII	71.9191357991147	train
MTVYNDIIEKLKRKKIHMTLIDPASQDIESSGRIAEAAERAGTDFIMIGGSTRINSELMDKTIGAIKSKTSLKTIIFPGSPEMISPRADAIYYMSLMNSRNIDFIIGHQVKTSLFLRQLAIETIPMAYLIFEPGMTVGRVGEANLIKRDDSDTALLYALAAETFGMKLVYLESGSGSPTYVSENVIKKIKEYVKIPVIVGGGIRDKNAAEKLAAAGADIIVTGTIVERSRNVYEALQEIISSI	66.9495877375451	train
MASKNAKIIIAVVVVIIIIAAGVSVALLYHPKKVETAHVFTDTAQTMAPGSLDPASGFFTTNGPLFAAIFNTLLEFNGSSATQVVPVLAQHVYNHNDQNYTFDIWSFAKFSNNEPLNATSVWFSFYRGIVMGQGPYVADYPGILFNATNEGITGISLPWGLRAALVNAGYSLTGNLTEQYKQAAVDLDNILSNFNYNATEMKVMEYKDQAVVVNSNDNVTINTMEPYPFLLQDIAGWWGDILYPGYIDEHGGVVYNTQNSYINNNGAIGSGPYIIKSVSSGLSTIVLVKNPNYWVNGHASQIPAIAQPAHIPEIVIKYGLSHTDRLEDFDDNTSQISEVGPSSFKQIISGFYDKSEANGNLVKSYKVLGAFYISMNTQRSYTKNLHFREALYDSMNYVEELKTYNNNYNGTPEAYLELGPLSPQYGKAYYNPDNFPLPKQNITAAIQNLTIAGDECHFYVVLPNGTKIGDKSGTDLSSHTFTITGTSPPTALESEQVTIAIDSFDSIGLKFTAAYVTEGVVGSWNTAAETPHFVDLAWEPDFSDPVGQQLMAMYDIVDGGIGNKAWVDNSTLQHYFNFLDFINTTEQVNYMKNVSKIVYEQYAYIWLPVPYAYYFVQPYIHDFQYNTFMGYFYNLMYISYNGSSNNSFYTMHNLNYNTLNDLISCNVIAATKFFQIF	66.6619616286232	train
MKLAVLIGWNGSIIGSFIRAARETNIDLKIKYPRLDPVDDDFINFINESDAVFIHHFSGESIYSDILSKIEDIISKKDLVIAIDPVLSRYSKMDPGVQSKISDYYFYGGYENIKNMLLYIKNLIEPCDYEEPKKLPFSGIYNESTGNNYKGSVGILFYRTAWADNDTMIVDALIKSLEDHNLKAIPVFTNGFGDKTRNIESAEECIKKYFLNKVDAVINMLSFSLIKENDKKTLIEMNVPVFQALIYYYKTPEEWLDSSGLDVVSTIMSAMIPEMDGTIEPIIIGAIERVSESGAVYRKLVPLNDQIIYMVKRIENWINLRRLKNNEKKIAIILHSGSSFKDLEANIGTATGLDTLESVVNILKILKNNGYDVSVPENGGALVREIMSKKAIPEGKWTSIDDIINGNSFYKLSIDEFNNYFNSLPEYSRKKIIGRWGILNDKRDYMVMDGNFIIPGLVYKNVFIGVQPKRITYSDDVNSIRSIHDSETPVTYYWLAFYYYIGHVFKANAIIHVGTHGTLEFTPGKGLGLSGSCFPEISIGTMPHIYLYSTNVPGEGIIAKRRSYAVLLDYITPPTAYGDIPDDVRKLEDLIDDFEESEKSENKNRSGMIIKKIEETCKNLGLDIRFDDPGKATHEIEHRLNLFKDSITSKGLYTFASSIDDNDLIEYVSTARRFEVDPETEKKKIINYLNGLENIEEADKKIIENLRISGINEERNLLMALSGNYIETGPSGSLARGRYDVIPSGRNFYAVDPFKIPTRSSFEIGRILAEKLIKNELEKNKKYPETLGFILWSTDIYRSDGELVSQILYTLGLEPVWQEGTNKIKDVVPVPIERLGRPRIDVVIQASGIVRDNLFNIIELIDTGINKIAALNEGDDVNYIKKHYRELNHLNRIFSSKPGSYGSGVSNAVESSSWKSENDLADVFIEWMGYSYGRNNFGTEAKGNLISISSKIESIVHKREIDEIDIMDDSCNYSYAGGFFLASKKAGANPNLMFEDTFNPSRPRVRTMSEEIERTVVMKLLNDDWISSQKKFGYRGATEMLKKIEHLYGWAATTKMVNDRIFDRIADKFSLNDEMKNWFKNENPWAYNEITSRLIEANKRGIWNTDNERIRALEESYIEMEGETE	74.5833756459719	train
MKTVNFPFSAIVKQDLVKLGLLINAIDPGIGGILIIGPKGIAKTTMVRSLSKILPEIKSTGCRFNCDPDDENSLCDECLDNLKNKKLKTVYKKIDIKEIPLSATIDRVAGSLDVKAALHGEVRLNEGILGEANRNILYIDEVNLLDDSIVDAILDSAATGINRVERENLSYVHPARFILIGTMNPEEGDLRPQLLDRFGISVTASLPESIEEMVEISKRVEDFNRDPVSFQERYMKNDIYIKNKIINARINLYRITSMMMT	66.4777832085371	train	True
MDIETFIDKWEKDLLDTSKNNKMLYFDGKNFIKIVSPRMSTLYDNLVLKGKSMRFQENDDEHRHDEITLAKKDYGKRSLYNLYYSSRNSINEHGINTLYVSLGILKWKDDFNNDIETQIFFIPVEMQRRFMKDYSINYIDDDIIFNPNIKKRFDALGIDFNYDINSTMDLSEAMKILKNSIKGTGWKVIESSYIGTISFTNITIYEDIRKHHAEIESNDLARILAKDYEKLNEINRIMPADIDYNVRNVLDADSSQLKAIYAARKGASFILIGPPGTGKSQTIANIIADSMYLGKSVLFVSEKKAAIDVVKKRLERLGFDDYILEFHSSKVKSDFIKSIYKSIEMQKNVEMPQEPKDRFTWILDNYVNAIHRRRGNMQISIYDAVNKYIENLTDLNIEISDNLLNINKDAFEEIELDLTEFDDYIDIIENYYSIPLLKLKDEDYKKHSSEFYGIIKKLYDDLLKSEKYNNIISNNLGINISSVNDMIKSIDVIKRLDKSIIIKDERLFDRHFIENLKNMHDQMVKKQEEFNSMLAEIKKRRSEDFLTLDLNDLKERLLSYGSVFKRMSSGYKSMVNTILNLSNDKSRKDYNDILDDINYGIAMLNVKKDIEILKNAIESIYPDYSDEIYNYVNGIINVYSDVPDSIIKFITSGYLNIEKIMEAESLFIDIYKNTGFINNMFQNLKISDNDIFSCNINDLKKFIDSVISQDIIKFIKFRDMMKSLGLKGIRLSSILGNRVSANDIIKAFKKAFYSKFIESYIDPSVMPFDNDPDSIIANFNRIKHERYITNFIKYDKRRIDINKTIVLSRLNERRIDSIAKNPEAIRIIKTENAKKKNFMPIRSIISSLGDFIFNIRPCFMMSPLTVSEYIDPEIKFDLVIFDEASQIRTAEAIGSIIRGRQVIISGDDKQLPPTTFFQGIDEEPNDENYTILENILDQYDSMSLNRIQLRWHYRSYDDKLIAFSNKHFYDNTLETFPSSYINPDDSGVFFNYVGGSYDRGKKRINDIEAEKIANIVKEEINYVKPDHISIGIVTLNESQRQLITSKIEDISKDDEIIKDALNRDAIFVKNLENVQGDESDVIIISLGYGKDKNGKMTMNFGPINAAGGEKRLNVAITRARRKLIIVSSFMPEDIKINENTALGVKLLKEYMEFAISSDASYMKIKNNDMIIDYIYRELRSRGFNMEKDIGFSKHNIPLAVLNNTGDKYILGIETDGWTYYEMKTASERERIRKNALEDRGWHVYRVWSLDFIKNMDGVIDDIIKTISNLNENAML	66.7400356452575	train	True
MDISCKIASINLKNPLILASGILDENAYTMKKILEHGASAVVTKSIGMDERRGFETPVIYDEYPYFINAIGLSNPGIDAFSGEMEILRGSNVIGSIFGTGPEDFSYLAKRMEDYGAIAVELNLSCPHVKGFGLEVGSDSGLVESIVSEVKSKVNIPVFAKLSPNTHDILEEARAAEKADALVLINTLKAMKIDINARMPVLSNIYGGLSGRSIKPVGIRYVYEVSRELKIPVIGVGGIENYEDAIEYIMAGASAVEIGTGIYRHGKKIFSEITNGILNFMKENNIESLSEIRGCAIR	71.9042936477496	train
MCYKMKYSYIINNVRENEKTHTIFFDADFNAMPGQFIMVWVPGYGEIPLSLSYTGKPKAVTIKAYNEPGMRLINYKKGERLFYRGPYGNHFTLVDGKKLIIAAGSGIASMHPLIDDNSIVIESLRNGSDIIFEDELRDRAIFTTDDGSRGIKGHVIDALKDIKLDDFDIIYVCGPELMMKSVFDFLKDKNVRAEFSLEREMKCAVGICDSCSISGIQLCTEGPVFSIEKLKEMPEFGVSRLSYSGKRIFIKV	69.5350951400777	test
MDVLISCMDYRLSRYLENRADIIIRNAGGVIYDIIEKIKSLKPDRIIYMPHSDCAAMKLAGRILNNDVECDFDVYKHLAVHFKGVSDMERYNYEHGLSLLKEYFNNVHGEFIDTKAIEWPARRPYYKLLKSSDKYDDLYGYYIIQAPDQSWVEKDIKIAKMLGLSEK	74.1268497933499	train
MIEDKIADFVVRSKYEDLDDDTVNEIKKRFVDAVGVAYASMDSPAYNAIKHLADYSQGNALTFGIKNTEPGLSAFINSLLIRYLDFNDTYLSLEPLHPSDMFGTIISAASLFKKTGRDIIKAAAVGYAVSMKFCDSTTLRKKGYDHVNFTEIGMAAALSSLLNFDIDQTINTISIALVPHIALRESRVGSLTMWKAGATAESSRNSIFAALATLHGFTSTKTPLSGELGFVNIIARDINKNVFDDLDVNYMKKTYIKKYPVEYHAQAAVDASLYLSNKISVDKIKKIDVYTYEAAISILADKGKWNPENKETADHSLPFIIASTMINRSFWLENYNINEYRKAHDLMKKINIIEDYKYTNEYPEKLPIKIVINDDIEKYIDIPEGHYKRPMSLSSIEEKFIKLTNNKKLLDKLWHLDSMEAIEIE	78.1801331678361	test
MDRIMFENGSWIVPEKPVILYANGDGIGPEIMDATRKVVDAATAMEKKSIAWKEILLGDRAEELKGDRFPEESIKAINDYRVLLKAPLNTPVGKGFKSINVRIRMLLDLYANIRPVKFMPGLESPLKNPEKVNLTIFRENTDDLYLGYEWSYDTDEAKRIRKFLKDEFNIDISDDSGIGIKPMSRYKTQRITRLAVKYAMDNNLKKITIMHKGNVMKYTEGAFREWAYETALNEFSDYVSRDDDKKIIINDIIADNMFQQIITRPDEYQLILAPNVDGDYISDAAGALIGNIGTLGGANIGDNGAMFEAVHGTAPKYAGKNVADPLGLIRGAQLMLRYMGWNRAADAIEKAIQASINEKKVTNDLARFFNVEPLGTREYGDYLVDKIKVLVS	68.0899016487918	train
MASIEKVRKKLYNYMENIDDEKNLNAALKIIKGYMNDLDGMDLNNFYRLIIKKNLCSMAVSRINIELFNACLNALRSNDTEFINYIKNNRILLENPEINNRLNKILSNKSIYDKAAIISYIGMYNDIIEEVFKTHDENSIRRILKNYNNSEYEEMAIKKALEYNKNFLRDLADYYARKNDLKNLRFIMDELIKNNVDNVSHYFYILGDYENAIKYAKNDDKEIADSYFRTGMLLKALDIYINIFRNYDRSVLMNIIEIEHELKNYREMNIYIDIYERENGLNKKIMLYKIDGFIYTGKYDLAVSYAEKYIENFGLDKDITMERIKIYDGLKDYSMLYSACMDAYNNNIRNDYIYSNIIKYYYYNMDYNEIIKFIEENNLEQMFPGYYISSKIYLGYDVNYNYIDRHVLNAVFATYRSDEKLKLNNDPRINAIVSFMRGEPLGGFNDCSSSATCYISNVRSFDFDPKKVILNNLNPRYNDVYDIISTIRDIVNGHFETDNYDSEFFIYPFINTLLRLKRYDLALLELQKVNGSDPFYYYFAGKYYYIKNDFNRALKFIEKSLSMLKNSYFIALEIMILIKLENYDEALKYMDLSYNLGLYNTFNILYSMNNIDLNIDMIEHIKNLKYPGIYRILRGFFFKNKKIRESIKYSAMILKESGSLDDYLYHYSILKSLNNDAALSFLIKNSIKYNVFYALISRIYYQKRDLEDFIINYNNYISAKRPENINIEYKISIKKNLEYLDYYFNERGMYRDLLYLYIFENKFTDIIKNMGKFIENNLIYDILDLWCEPSVKRAVIDYSYKKPDRKIIYMCIKRCTGSGQVSMASRLYKKTGDIKDSIYLSSIMFRHGLYKELFKFLISNYIRYKNDVFLILFYAFSFRARNFNGIINAYSNGIFIERREIIINVIKSMSATLKTDDAIKTIEKYSYLFNEDDLNNLRYIIENYRRFSRIIDYAGVLFKYEYDHKKRLNREDASVAIPENYIDPVFSFIESDDFYMYREDEFYINIIKNIKTDELSINSIYHYVNDVILAKDVYLYIKMEPVSQYT	67.4210768569534	train
MVKRVFKAIVLSIIVMLIAGFAFPAIASLITEETLPFYSNGHPVTVDNKVVDSYLLAEAFNNSVFFQPRPSAINYNLSCSGAYSYSLTNPEVYNITKNDLKKFAEYNHVNESKIPSAMVSYSGSGLDPSIPLNGAELQVNRIANAIYNMAKNKSVDLNISSIKAFLLNIINRDKRMNFPIFGTYYVNVVRLNFDIIYYLMDKHIINNSFLE	68.1253247648929	train	True
MFESSRSYSIKSDRILVPMFKGTNSIKALQLAFDISQHENSEITAITVRERSDSVEWTNSVNLVTNAFKDGKRRGIKVVPKIKTSDNVRTGLIEEANSRSYDILIIATHKRATLSGSIFGSIGDYLLKNINIPIALMSISEKNYPYKKIFIPVSEEINTRSGVSFGFLISSITGSEIVLIDLRKYDKIRRHGFKMLFDNLGLLSSKYNIRLIKSGENTGIKEELNYMIGSEDPDAIVIGARSIQGKKFRINSDLKYIIKDTRLDTLLIKK	68.0868820677519	train
MYCILIKNREVTNFSSIYELLKTGADSLFVIDYDAITRRYLNIELYEKLSDYFELTVMNFPVTDQDLIDTFINGASTVVINNNLTYKTISRFLEISENLAMLYAYNDTCRYFSELGGRMYLSDRQVMLPYKLIYNYGHNYIENSINLEFFPDEIKSMID	70.4334882461073	train
MLKRFPERGIPLDEINSILDGYGKNDIKNSRGRLFTYFYDPGLKDLDDLSSILLKFYNRNGMDYHAFPSTLKIENDLISMMSDLMHGNDDTSGTFTTGGTESILLAMKAARDLFLEKKEYVPEIVAPVTAHPAFSKAAKYLGMKITRVPVNEDYIADDTINEYINDRTAAVIASAPSFPYGGIDNIKDISEIALDKNTWFHVDACVGGMILPFLKGLGLNIKDFDFKLPGVSSMSIDLHKYGFTPKGSSVVLYKNHDLRKRQIYVNADWPGYPMSNMGMQATKSAGPLAGSWATLNYLGLDGYKKLAEKTLKAYRMIRSGITDLGYKIIGRPDATIFAFTHNDKDIIDLGIKMIENGWYPQIQPGNVFIDMPDSVHLNISPVHLDVADEFLEFFNELDKNVKPRDKNSYNVNSVEKALEMIKMEKSMLFRIIRYSRPEVSEKIFLEMTDEDFTYS	73.3932904412957	train
MLDFRIAEILTEDRPNKYWYMLRNIGINDAVGILPRHFSDWRMHGELNPWDYISLKRYKNMINDSGFNLVAIEDNPPMDKIILNLDGKDDELENVARMIENFGKLNIKIWCYNWMAVIGWFRSSTHILKDYGTTSGFNENDINDYNFNVRINKSDLWKNLNDFLDFIVPIAEDNDVKLAMHPDDPPLDNFSGIPRIMNSIESYDHLIELNKSDYNGITMCQGNFTLMADNLPDVIKHFNKKIFFVHFRDVLGDRHNFIETLIGHGKTDLYKCMKAYNDINFDGIMRVDHVPTLYSDDASVPGYSYLNRLYAIGYINGLRDSIKNGSKTR	76.8812389971789	test
MNFFIIFKRIRKITRRNMFKSIIILIAIIIYSVFSEYILENPIRSSGIHNLFTSLWWTMQTITTVGYGDTPVYGFYGRINGMLIMVFGIGTIGYVTASLATILIDSRLSARFGDVMALESRHVIICNFNSEAKKILKMIDSIGLDIVILSENEPELKEYTYVKGMAIKERDLIKAGIKKALTVIVFAKNDDRDSLAIDAETILSAMVIKKLNKNVHVIAELLNPDSREHASAFVDETIVHGDVTAELIAASIMNPGITNLFSTISQFIKEQVINDDDKRMNYKDFYIKMLNSGKNVIAFKKGNSVIIKPDDELSNYDAFFYI	74.4908744323897	test
MEDVCYLAGGCFWCMEAVFKDIYGINDVQPGYAGGTTVNPTYEEVCSQRTGHAETVRIRYDPEKISFDDILEIYFSVIDPTTLNRQGEDVGTNYRTAIFYINEYQKERAVNYIKNLEASGKYSKIVVSVEPYKNFYPAEDYHKNYFERHPEQGYCRVVIKPKVEKVRQKFFYKINNQ	73.0672142873793	train
MQYKSIGIEYPKRIRIKNKLYDIDLESARDENTFSIVIPKDYVKKFVIKLIEYDFKDALPSIYKGEIFGLSRPIESPWELHIRIFNHDDKYSKIFAHIEISRNYIEHLFMVQPVIYEVTSYIDSPYYILYEPESKKVSRIIENRKILLSPPENLMEWRPYMDIAYNEINELKYNFRGIIKKIDEFLHDYSD	71.3711585319956	train
MEIKDIIDLTNSIYNEMPVWPSSPLPEIKRSGIIPRDDYNIEEIKTMTHTSTHIDAPYHFSESGETIDNLNLRSIVGDGFCIEIDKKPGEEITAQDLRSKWREYYNNIILIRTGFSKIRSFDRNFLYNFPGLSTDAADFFMDKNVKTIGIDTLGIEPYWHSDFPVHKKLLSRGFIFIEDMNLENLIEGKRYFIVALPIKIKNGSGAMARCIALDIY	75.0691978658651	test
MLNDLEIINMAKRSLLISKNFDEKCLTPNGYDLRINDIIPGNDIKKGTVFFVSSYEEIKLPDNIIGLLFIRSSFARKGIFGSFGVVDAGYMGNLTLSFYNALNDVKIERYERIVQIVFERIEKPEKTYSERSGNYYGKSGINL	86.6796962219385	train
MRAFIVGRFQPFHNGHMEILKRILHENDSVIIGIGSAQFSHTLKDPFTAGERHLMISSALEESGVYNYYLVPIEDVNSNPLWVSHVESLTPPFQRVYTNNPLVKRLFYEKGYEVLSMDLLNRKEWSGTSIRNKMIRGENWKKDVPPAVARVIDEIDGVSRIRDLSESDE	80.2194170116109	train
MKIKMRLIAASYRQRDVTVELYGRADDGSSVTALYFGFKPYFYYVNPDEECIEKIKNNDEFISMEEKDLFLNGETVKTQKITVKSPWRVPELRKICKCQALAADIPFHHRFIYDFDLGSSLEIEGDELDDERINYSTDHVIKIKNIKNTEAFNPDLKILSFDVENSIKTKEIYVIGYAIYFNNKIETGSITGTEHEILKKFNELIINNDPDIITGYNIDGYDLPLIEERMKYNNIKFGIGRDHLPPKRILDQYWRLHGRVVSDAWWAVKKVVKPKHETLNYVARLLLNDEKENIDRINIESEWEAKKEDVIKYCIKDAYLALEIYRKIRILDMNLYLSAVSKLPLDDVANGGTSTYVDSILIREADKQNIAVPMSAHDFKEESFEGGYVHSIGAGLYDMVIVLDFKSMYPSMIIKYNICFTTLNRNGTIVAPNGARFLSPDIKKGLIPSMLESLMKDRDNIKKQMKSSSGEEKEYLNGLQNAIKVLMNTFYGVLGASFYRFTNPEIGGAITSLGRVTIKNIIDKLESSGHRVIYGDTDSIFIESGKKTKEDAIKFGNELSDRISKEENLVLEFEKIMDPLFSHGAKKRYAGKVIYPDSMAGEILVRGYETRRTDSFDLQSEALSKVFEYILNRDVDGAKRYADELVTKLKNGDNSIPIEKLVISRTVKNFKSYKNADSMANVAAARKLIAMGETFIPGMKVSWIVTNANKTPQEVEPYIDGEPFNKRPDYDYYSRRLQETLNRVLEGLNKEIKVNKNPQTRLDDLFQEKKKTIEDFFK	74.1844378544878	test
MASLSFMIKEYNDYYIIDFERPVRKFSSAPFNGGVGTSLRYINRTVNLNYNDDPSLEIMEFLIRNKIDLNGTVVTLTAVPVSQRVIKSINIDKYKMESVITAGFENALSIGNRNNFYGTVNIAVITDMPLSDAAAINLMQSITEAKAQAMNDLNIMDKKTGLRSPGTSTDTVNVFIDNFNMDIRYAGRLTDPGYYSSLIVYNSIIEIYKRHYLKL	88.5834538588334	train
MAALKLLLGINGFSYGYFMRCTMPATVNLFNTHPRGVVYNENCHDIKSVWRRIMHYNDGFDIPDKIKNRLSIINIPIDNPTIGDYSSYFNEDYNVEIRNVFNKINNAETEYTIASVNSLNIPGGTDVKCDIYSMIDNYLYEIINKFNDFIIFSPYGDVIGDKIEPYGVYISTRPRPNPHKTIKIDEIMDIFLNI	70.1370732178897	train
MILQFKNNMDEDLEKIKRARLNEIMNELQNRIKTLNESNFGTFVSEGVSVIDFWAPWCAPCHILSPLIEDLAEKYTKVKFGKVNGDENMRLLYQYNITGLPTVLFFKNGMLADRSVGVVPENVLEEKLKWLL	79.5826759780412	train
MPVDFGIYHHSSREESEKLRNISKIMFIEAFKKLGYNGDEDINILDAGAGSGFVTYVTASYFKNAEITDLDNFSGSLIDNSIERLENNLRELGIYNRINIINDDLLNMKIKNNFDLVVSNLVLHNLGRRRFIAYKNIKMALRCTGHFINADGFIRKNIFVEPLKKDVSRISNIFDVEFAMEPSDQKKNAPWRYILVCMRPIC	69.8225388087031	train
MNIPGLLLNPLKNVSVSYAWYNKQNGIIKWRFMNPNNKEISFILLRGINYNNNVSDVYPFGNAFYPVYYENFGVEFALRPVPLKNTGIESNSPPLAVFENPDDTKFVAFLFTLAPGETYEMLEGGWNGIEPGGISTVTAHYISTGRFSIKFNTDQCSLYNSEANENYPCPENPLNVRSSLMSLRKIVKPLFNDNITPVNPDNLSLNQLIWYILEQL	68.4639957603002	test
MEISYYIVRMPLKNPFTTSFGTDIYRESIIFRLSENGITAYSECVSDHDPFYSYEDNTTAMHIISEYLIKSVKNLPEPEEFLKSVSYIKGHNMAKAALEMLLYDYHARLNKKSLADYLGQNRGYAIPGISIGIDKIDKMLERIDEAVKMGYNRIKVKIKKGLENEILKSIRDVYPDISLSADANSDYTFNDIELLKSLDRYNLVYIEQPLCYDDLIYHSKLSREISTPICLDESITSSRRAEKAFEIGACSVINIKPGRVSGLTESIKIARIAMENNGHAWVGGMLETGIGRAYNMALAANNLIDYPGDTSPNARYYSEDLVKNPFTMDNGIISIDLKRPGTGIDVDSNALKKYTIDSGKFEI	71.4154024094872	test
MKSIVEISEMKPPDMEREMKDVLNSIKDYNDDDIVNTLKSFLIELRKVTDDNYVKLCVTNMSIISKFSDDDLKNFIKLRMRANSEVPDFIRERDLEMIDLALKKVPDDVRNRISMFM	76.8220272585834	train
MEACMIDYQGEIICIDPGLPLMHVLGKKYTMLILGVIGNNDTRKNFNDIYKSIPGASRRIIANRLSELLRMNVIKRVNGNVTYYELTDLGKKIRSGIVCFLKSLT	78.3655639174441	test
MDYYMEGEEKFGRLTTMFYNSIAWRLLKKLYKFSINRLDGLSPSTIMDIGAGPGRFSLMVAKKFPGARIYCVDPSPYMVETERKLFKKNNINAVCVQGSSREVPLNEKFDLIITSLSYHHWLEKEKSLDYLSSLLNINGSIFIFEFLRESYKSPFQFMYREHSLSINDAKNIHLKNCETMIDTDKNFIAVKITRTV	67.2336942604757	train
MRRIYIINGTSDSRFIIKRLRHDNYIISSAVTDEGIKKLSDLGIDAVKGPLDINEMMNLLREKNIDLIIDASHPFAYSISRTAMTASEELGIDYIRYERPSILYESTSTFSSYDEIADCLNRMKCRALITTGIKNIDYIKNVIDKKNIIIRVLPRPENIERLINIGIPEKNIIAMEGPFTYELELAIMNNYNIECLVTKDNGDIEKIKAALEKGIKILILKRDNMEYKNVYNDINEIIKVVYNVKSRGNLQEKP	74.8177921858886	train
MLNPGEIYRKSLEIIYNSLGIDDSKENRIKARAVHATGDLDVFKTIVFKNDPLNNGINALRLNRFIVTDVNMVISGITRYNRKVCLINDDDVLLKSKMTGLSRSYLSIKKAASIYKDAIYVIGDAPTALMSLIEEVKKGLRPSLVIATPVGFVSALESKIDLLSCEIPLITNISRKGGSPMAAALMNGIIGELHA	79.3410981689923	test
MRIAGIAITENGIKILKDISKCIDIDIYQGRRLSEKGFLSINDITREIFNKYDAIIYTVALGAVVRIISRYIKNKYTDPGIIVIDDAGRFTISLLSGHRIANNLSVIISKCINNQPVITTASEANNVESIEEIIKNKNIIVNGNIASISYDIISGKNILLIDECNSNLRFPDNVKENIDDFHGRIIITRRDIKPGLNDLILLKRDLCIGIGFSSDADYNNLFNAVDAALRSINASFNAIKRIATIDIKSGSAPLNDLIKKIKCDAIFYKNEELNSTGIINGDVYKYIGAYSVSTASAYLSSNHGKMLIEKMVFKNVTVSIFSDNDENK	64.6016599458573	train
MIILSGDDLDVNKLYRISVLKEKIEISESAKNNVLRSRKSLEKIISSGNEIYGVTTGFGSLLNRHVDEKLELQKNLIRSHSSGTGKYLKPEYVRAVMSVRLNSLLKGFSGVSIDLIDRLIFMLNNDIIPIVPEYGSVGASGDLAPLAHIGLAIMGEGPVLYKNDVRDSNEVFRIFNIEKYEFKEKEGVALINGTSMITGILGIELYRSMNLIKHALISSMMAFEALSGTDKAYREWAIASRPHNGQITIADNLRFILKDSEIVKNANKIKIQDAYTLRCIPQVYGAVLDAIKYSINVANTEMNSATDNPLVYNDDYISTGNFHGEPVALAADFSAIALTDLGNMIERRIARLVDTNLSGLPPFLVNNYGINSGYMIPQYTAAALCNMNKILSHPASADSIPTSANQEDHVSMGANSALKLIKIRENIERIIAIEYLIAAQALEFKKYNTSNFIDMVYKKIRSRIDQLENDRPPYIDIEKILEMMNNDLMEFINSIRI	78.4481750138171	train
MDHKNIHAPHGNILNTKGWSQEAALRLIMNNLDPMVAKDPENLIVYGGKGKAARNWEAFDKIIESLKELENDETLLIQSGKPVGIFRTTRESPRVLIVNAQIVPRWATDDIFWDLEARGLTMFGQMTAGSWIYIGTQGVLQGTYETLNALARKVYHSDNLESKWFLSAGLGEMGGAQPLAAKMNRCTSIIVEIDIEKIRRRLRDKYLDTYTDSLDEALKLKDESIKNGKHLSIGLLGNAATVYNELVNRNIIPDIVSDQTAAHDINLGYVPEGYDIKSFQKFREDNPEEFKRRVYESIVREVNAMIYFKNHGAAVFDYGNDIRTRALEGGLKNAFDIEGYVPAYIRDLFAIGSGPFRWVALSGNPDDIYKIDDAIIKNIDDRHLTDWIKLAKRYVHFQGLPARICYASYGERERIGLMINDMVKNGDLEAPVAIGRDHHDTGSVASPYRETEAMKDGSDAIADWPILNALLNAVSGASWVSVHHGGGTGIGNAIHSGFVIVADGTREAEERIRRVLNADPGLGVIRHADAGYESSINIIKSGARFKSPYFK	77.5883806431042	train
MIDPFMDSCYTVPGSSNIKGNLEIEDAEIDPENIFVIDKNYVITRSMEPPVIYVDYSYIGPETIYDEDPEEVLKRYDVLRDYKDPAVIHFLPFNCKKSVFKRLFSSTELNGILTLEDAERMVLNDYFLRILSMFSYEKIITDDDDIKRLLMDNVNLEFID	72.4831583071414	test
MEIRIRAFGDGSEIPKKYTCDGDNVSPEIELNLDPGYYMLLMNDPDAPSGTFTHWIIYNIPGETKILKENIEKKPDLGVIMQGDNDFGHPGYGGPCPPKGHGYHHYHFNLYRTDKIIERLNPESVYSIVDKLQPVAHYMGIYKRD	82.5176366777343	test
MNVTVFQYKNIEKYIINDYKPLIKYDENIKYNDANVKPEFNFYELDGYSYFEKNLDIKERIIGFGEKAKHIIKNRERLIFYNYDQAGYTRDSDPLYVSVPFFISVSNNITGYFINNPSRIEIDIGLKNYNKIEAKIDDNGFELFVIHGNSIEDVIKTFTEITGRTFVPPRWALGHQISRYSYYPDRTVINVVKEYRKYIDVSAVYLDIDYMDDYKIFTFDKERFPDIKKFKEELNAMGTRLITIIDPGFKIDQLYKYFINGIGKYVINSNNEIYISRLWPGNCAFLNFLDADSYNYWKSCVKEFAENVDGIWLDMNEPALFNDERTISGSALHYTNNGFIKHSKIHNAYSLLEAKATYEALKEIKDEFFILSRSGYPGIQRYAAIWTGDNKASDDDLKLQISMIVSMNLSGIMICGCDLGGFFGYSSPELISRYYKAAMLFPFFRNHKVKEGNDQEIYLLPEKYRNEIIETVNERYKFIDYIYSIIKLSSLTGVPVIRPIFYNDPYDETAYYIEDEYMLGDVLYAPDISDTEVYLPSGRWINITTFEEFNGKSYIKRDKNSIFIKLNSAVIYDGSIIIYGNGDFKLYYPDELLIKAGEDSIIFSRPVKSIIIPLKKAKATGDNIKYEYNDKYTKISGNLKEIKFY	78.660325793384	train
MVNIKRKLDDIIALSFNYIKSINKVEINGNYVDIPLKLNVQPDTEITMKFSLELKNSNKSLKNFIVFLTSGTGIVYINDREEQALDSGHRLIIFDTNDNNLEIKIRINPRGLFGSNQWNFSINEIYYGKINFDDYSYGIYLKNIYELIEKYYPEINGEIKKVIINFPYTPNVKQISCIEAISDEKYKEYEEISDFYSYPVFNGMISDLNANKYDLNPLKEKIKDIIKNINKKDTKDILAIGHCHIDVAWLWPYSETRKKVYKSFLNVLKLNKKYEFTFAQSTSLFYEWIEDTDIFNDIKNMIKMKKWIPVGGMYVESDTNLLSGEALARQFLYGQRYFIEKFGFKCNIGWLPDSFGFSFQLPQILKNAGINIFITHKMKWNDVNDFPYDVFIWKGLDGTEINVSLINLTYNGSMKYKEIMDGWKLFKNKDKSMIYLYGYGDGGGGPTQEMLELMNYANKYKIFNINKNPNIADIENIFHGHLPVYNDELYLEYHRGVYTTNSHIKNYIASLSQELIIYDFLNAFNLLYNNKDNSESLIKSWKALLKSQFHDVLPGSANYYAYLEAFNELKDAENRIKNIINGNNKYLFNFTQFKYSGFVEINNNVFNINIKPYSIIKLEEHKNEKHNIYLEKHDDYYIIKNRYFDLKINNDGTFSLSKNGELLIKNGNMIRVINDVPEKFDAWNIDYNDLKEPSLVHPKCVKIEVKNTDNFIIINITRSFLNESYVINEITIGNSDDIKIKNKIYMEAREKLIKSCYEFPDYVKSVKCGIPFGSITRNETKERFEFPVLDWINCPENSGIYFTSKTIHGYSLIDGILGISLARYPIYPDPFTETIVENEYYIHVGNDNPYMIVAKTIKKPMLIDFNPDKIPLNEQLIDIKPDNVIIEALKVSEDKNGIIIRLFESKGIETKVDLKMNYKFKIYESDLTELNKKPLESISMRPFEIKTLFLEF	67.0583124200987	train
MQQSGKSGKTKIITYIVIIIVVVAIVGVGAYFGYKDLTHKKSTAKTYTITVAAPVYSSSAKNWEDWINNATSAWQAAHPNVKIKFVGPFGASSEGDYYTKLDLMTSSPSTAPDVMLEDMFYTSTYASENVLAPLNNYVNSSVTSNIFNAALGQMTINGNIYGLPAQVTDTLIYYNITLFHEAGISTPWQPSNWTDIIHTAQILKDKLGSKISGFIPLNIYEGTRADEASSFTGFETLLYGTGYGLYNFSDHKWYGYNPGLNATLTFYYNAFVKYGLANPALSSTPYVTAGQYMQEGKLGIDIDGSWMYGYQWAPGAQHPINNFSKYIGVAKVPTEFGQKPYYTTMTGGWGWAMYSGVSNKPLVTSFISALANTTNQISINLPGNPLAGGLPTTKNAVNNPEFKELMPTDPSLDIFFANLLQYGHYRPPVSSYPKVSSALQAAMSAVVTGGKSVSAAMSGYYSQLVSLLGSSNVMTTGNSPSIAFMPLNNAINHSSYTELTLNINLLLQNILYFDGTPFKAIETLFM	68.2532511080969	test
MKVLTVIKYIVMSLLAILFIIPYIWLIVESVNPLQDIGFKVPPYLTIVAYMSVFKSKTFMTSFYNGLIQSLGGTAFSIIFAIGPAYIFSRKRFSGRLILLFAILFLTGFPVFSLLIPAYVFYVKTSLYNTEIGDILFLGVLNLPITIWILKNSFDQIPAVIEKAAMIDGASNLKSIFYIFLPLSLPVIAVITLLDFIINWGNFYVPYILLSSKNLLPIAVTIYSYFGAYDVKYNELAAASIMYTIPSIVLYIFAQKYLIKAFSVGGIKR	64.9469657212879	test
MVSVSLKNIKKYYNQTLVLKDVNLDIMDGEFFILLGSSGSGKSTTLNIISGVDRQTSGDIFFDTQNVNNMGPVERNIAMVFQDYALYPHMTVYKNLAFPLKMRKVDRDSIEKKVNEVAEKLGLASLLNRYPKELSGGQAQRVALGRALVRDPSLFLLDEPLSNLDAKIRGQIRTELKLIQEDLKKTFIYVTHDQQEAMSLGDHIAILHNGRIEQFGKPLEIYKKPKTRYVAAFLGDPEMNFFDLKKNDGVFSNDDIDGVHIDYNGDEITLGIRPEDIMLKKQKDSNIGIKVIVRSVELFGSYAVIIADTLSGKELRIRTDNNVNVSREINVYIDRSSMLIFDKNGDVIDYENTKVIE	67.9825877659269	train	True
MYIPSYKEEPFEWYKSMRTQRIVREGNSVHVFKYNDVVTVLSNHNVFSSQFRDLLGDDIKNELDSRAAPSILILDPPRHTELRGLVSSAFTPRKIESYDNYIRELAAKMIENIIEKRRCDLVSEISYPLPIMVISNMLGVPEKDLKKFKEWSDALATSLGRGPDLRTQREMSEYFLNMIDRDSNDDNLISRLSNVSIDDKKLTDQEITGFSILLLVAGNETTTNLITNALIELSNHPDIYKELVDNNKIAGDIVEETLRFRSPVQSTRRYAKYDYQINGFNIYKNDFIFLYLSSANRDEEIFKDPDNFNPFRENKRHIAFGNGIHFCLGAPLARLESRIVLEEFAKRIESFSIERLNPDDRIDSDIMYGYKRAIINVKKINQ	79.3173470052765	test
MRFYDTLSGSVKEFKPMHKNRINIFVCGPTVYDDFHLGHARTYIFFDTIVKFMRSIGYSVFYLQNITDIDDKIIKRAHDEDRSPEEIANRYFNEYLRIMSELGIDSVNYYARATLYIDEIISQIKRMIEKGYAYETSDGVYFCVRKFRDYGELSKQNLDNIIENARGILNEDKRNPEDFVLWKKMKPGEPYWESPWGKGRPGWHIEDTAITETYFGDEYDIHGGGSDLIFPHHEAEIAQMRSISNKRYLAHYWIHTGMINVNREKMSKSLKNYITIKDVLKEYKPNELRFAVLNANFNTSIEFSMDSLNESREALSRIINTYRKLKKIDSESGDYMVDSDYIIKRYMDIMSDNFDTRSLIRELMDFVTDINKNMDHINKDTAGNIIRIFDYINSFMNIIPEERSLNNNIIDSVLNIRSKLRSEKRYDLSDYIRMELEKSGIHIEDKNNKTQWWIE	74.9654920177732	train
MAEKDKSNNLNQEDLKNLINRIIEEIKNTDFNTLFSTPDEEDIKNINCFLFAADDDLKASKLLYENKLYANSIYHLQQAIEKMIKAQALKFFPLDYKSITKTSHNSPEIYFRLLKVKPFELMLRAASTIIPNLDVASLDTIDQSIIDLKNDKTKLEIANLPSKAINALLIICSIFIELYGNLDTSEILKGFYGDNFKSSILDITKNLISDLGMDSELNDVNFEDIFDETIEDTNIAKMILITIPLYILGIIVYPHEAFTRYPGKLMGPENYNLELGIVQTYPKIYEMSEIILKRLKN	71.9885468733204	train
MADLNWIINRYNTMLSNFNDRQFSRDEVIKLLKEKYNDNEGTVDTLISEMKKQELISSYQNEYDKRSVLYKLNKDFGLLKYTNNKITRSDLESMLKKAADLIRTRVDYKYILILLFLKRISDKWEEEYNKALNELVDNGLNESEAKEEAKDEIYHEFNLPEDALWNNIRKDVNTLPEKLARALKTIAEMNPDLKNVIDNIDFMTFTTNSENSQILRQLVELFSEQELNNVSPDILGDAYEWILRYFLPQKAKEGEIYTPREVIKLLMNLLDPKPGDYIYDPACGTAGMLITAYYYVKDKYGKDYANKLFLYGQEANTTIYAVSKMNLYIHGIDDTNLSSGDTLLHPKNIDENKFDIVVANPPWNQDGYDENVLKTGEYLNRYKYGFTNSSSADWAWIQHMLYTSKSKVGIILDTGSLFRSGKELAIRSKIIDNDFVESVILLPEKIFYNTGSPSVIIILNKNKKIRNKILFIDASKEFIKHPEIRKLNTLSDDNINKITEAYKQFKNIDNFASVVDLNKIKENNYDLNIPLYIDNKENNDKIDIKNVLSEIKDLDLKLDNVNKKLDDYLMELGYYE	67.1151998962557	test
MIHTTSLEKINNIIESDEFKEYLKNSRWFQNKNEDINEIKIHDLCEFNNINFLILNVITDSGNYLYYFPMIFNDEYDAVRSVNYAETIIDLFNNNSELKCNKGKIKFIKNGNFKLKNGPFSQINAEQSNSSFIIKNIIVKNYRYLQNGENPDVTMINELIKNGFYNVPEPFGHAFYESECERIYIINASRYIENSSDLWSYSLNKIKNMLYNKNISDVNDYINDLSKILGGITGRMHRALYISREKDFLPEISDIKDFEMIIKETIENLRRSNLFDSDFITFFNDRFHKIINDTDIKRIYKFRIHGDYHLGQVLISDKLYIIDFEGEPMRALSERSQKSIPLRDVAGMIRSISYLINSFDFLSNDIDSMEKNSMENFIESYKSSIKDIMDFQNDLIYIFLMQKASYELLYEIRNRPSWVNIPLNYIKKVYSNLRSC	74.022841326856	train
MLDNNGLWYRDAVFYEVPVKSFYDSNNDGIGDFNGLTMKLDYLKKLGVDALWLLPFYKSPLKDDGYDISDYYSILPEYGTIDDFKNFIDTAHSMNIRVIADLVLNHVSDQHPWFIESRSSIDNPKRDWFIWSDTPEKFKEARIIFIDTEKSNWTYDPETKQYYFHRFYSSQPDLNYDNPDVRNEVKKVIRYWLDLGLDGFRADAVPYLFKRENTNCENLPETHNFFKEIRKMMDEDYPGTILLAEANQWPTETKAYFGNGDEFHMAFNFPLMPRIFIALARSDYYPIMDIIKQTLPIPDNCDWCIFLRNHDELTLEMVTDSERDIMYREYAKIPKMRLNLGIRRRLAPLADNDINTIELLNALIFSLPGTPIIYYGDEIGMGDNIYLGDRNGVRTPMQWSYDRNAGFSMADSEQLYSPVITNPNYHYESVNVEAELRLSSSLLNWMIKIIHVRKDYKELLGRGSIKFIEQGNKRVLSYIREYENQRMLCLFNLSRNPTYVELNLSDYIGLKPIEAITKAAFPRIKDDRYFITMTPRSFFWFNLIVPERDDSYDLIGED	72.7768552670772	train
MDPVAIENVTPEIECGRFPAKIVVNSKFTVTAEVFRAGHDLVYPVLMYRKLKKRWRSVAMKGTGNDLYEASFTPDEPGIYEYKISAWKDSYGTLIRNINAWLGSNEDVEQDLIEAINLIKDAYKRSSGNDKKIIKRYLDDLINSDLNKKVMILNDNNFSSIIKKYQKKIDKTDYRTLRLIADPEYGGYGSWYELFPRSIGNFNDIIKHLNYVKSMNFNVLYLTPIHPIGITNRRGKNGSRISDKNDPGSPWAIGNDSGGHYSINSDLGSLEDFKNLLRSAREKNIMIAMDIALQCSPDHPYVRDHPEWFYHRPDGSIRYAENPPKKYYDIYPLNFETKNKMALWNEMKNIFLYWISNGVKIFRVDNPHTKPLDFWEWLINDIKRDHPDVVFLSEAFTRENLMFELSKRGFTMSYTYFTWKLTKGEITEYFKKLYSYPYNFFFRPMLFTNTPDILGRDLSMGRNEFIIRSVLASTLSSLWGIYSGFELCENDRLDDTEEYLNSEKYEIKRRNFNSDNNIKDIIARLNSIRDEMPALRSGKIKFCETDNDKIIAYARYNNENKILVVLNLDTMNVQSGFIRVPLNDFSMDLNSIYDVHDVLNNNHYKWSGEYNYVRLIPGKRQAHIMVIKNA	72.5266895617953	train
MKNLSRNESRVLRLLVENSRLSISEIAKKLDISRNTVSCILKRLNDDYIERYTVDLKNDGDLYYIVKTDSIDNIDPGDIVEYYELMNGKYIVVLKNLTRINYESIDMAGARHRSGAITGISVYCDYCGSVITGESHTYEHKNRIYYFCCSTCKSQFLKERI	74.8195860518303	test
MLFDPYPKNNLNDLYDRRAEIERLQNGVKYPLTVIQGLRRTGKSSLVKSVLNDMIYIDIRKYSGKGYISYRDLIEEFNNAINRDLKDRLREVFKNISGINILGNSISLSWKKNRVRLIDVLNAIDDYYNNNNKNIIITIDEIQELIKLKGYNFLNDIAYSFDNFKSIKFVLTGSQIGALHNYLKMDDYNSPLYGRAYTLIDLKPFNREQSMDFLKKGFNEFNIDFNDAENVYNTLGGIPGWLAYYGFRYVNNSKDPMNETIKNARNTIIMEFCNFIANREMAFKRYYLILNKCIERSSWSEIKNYIENNEGNIIPNSVLNKMLNNLIDYSFIKKYDEKYELIDNMMRYAFKDRIKCGNM	67.3532801943411	train
MNEPSMDMVMDVISPLIIGDRILDVGTGFGTVIKALIKNKNINITSIDPEMWSFDMLKNTFLDEIYKNRLRLLKLSIEENGFNDNQFSTSMSIFSAHHFKDVIKAMNEMYRITERSIIIADWTPESSEITNPHKPMELKKPMELVIDYAEDHGYIIKRNKMWYLVYKIND	70.6064356104744	test
MIYIYQIIGVTKDYANVCFSIKKMDGFDQYINNDMDGDDMLASTFVFKKMPGDKKIIFLWPASLDSGIDNFKNRLKNNGLNEDNYEIIIMPSFGTYNNKYYDFYPQEIMLFIFLDMLKRINADDILLLDINTGLNEYVNLLIDAATNLFVALWLFNINNEKSLRIYKIISEPVLKGSKKVSIYIQSLNKKAFFLVPYKKEFKIASVMEMNDDLKMSFEFKFKHKRNYRNLINNVIIIYNSIDMNTLSVLKESYNKLFSDSVFYDLKCSIKELIDNFSDLLNNMDGGRNIKILNVNEIINFILTLYLYCGFFKLFKDKIHLEKLDDYLELGNLIYNNKKINLPQNIRFLTRDIQEFKEMANNNVSSYYNKEDPEFKNESDKNGHGDMERNFFAHSGLDRESVDIKGDKIIYKSDTDDKKAETHRKWLLKLSK	68.3550891184702	train
MVKTLLINLMGTTPMVATEMYQYLKNLGENITDTIIIYTKNSYVMSAAMAASTSLRKKFNANVHEIRLNFDDILNDDDILTLIGTLADIIKNERERYSVEKIILNASGGRKIETIILSIYSSIFMIDEVYNIINKNVANINEKFEIIRDKINLFNDDKNKNSIIYENNKTEIEKIFYPDLNDVYFLKVPIVRIPPDEINKLKMALNSKFIEDSTLEDFRLKAYRDSGFLTYDKTRIYNTRLGDIIKEFLQ	68.4610203019485	train
MDNNEFILAVSSILHDIGKIEQRFKLNKKHAELGYEFIRNNITKINKNDRERIEKLVRYHHTNVNNTDLSDDDKHLLNLLKIADWKSAAHDRNDKDPDSNMEIKLEKISDLIKINSKNENKDYYDLKTLDNLEEPSANFGYRPIFDTLKKDLESIDFSDNNKYKIMNKLNTILYKDTATVPSAFYYSEPNISLYHHLKLTAAIALALYRYEKYNKLYIKNENDEMESFILLMCNISGIQEYIFRYFKGEAADSKGTKRLKGRSFMIKLFTDSIESYIIYKLDLNRFNIVWEKSDGFLLMLEKTDDNINKLKSIRKDIDLGLMNKHRGITAVIDWVYASLKDLNTINNEDDLLDKSSSGDLFGMKMQELYNKIDLRKRKKLGEIFIDDQIPYNSKFGTSIKNMCESCGLDSVYKDDKCIGCLEEEYIGTNLYKDNYLIQKIDGDDIDRDKKILFNYNGTRIVYYFSNKKENEIILINEFCENYDNYRFIFQARYVPLNNNNIVSINEIFNDNMEHKMLGIFKADVDNMGAIIAAGFKNLTISRLASLSFEFEYFFSVKLDKIAEKSNVYIIYSGGDDVSAIGKIGNIILFIDNFHKCFEEYFKNGEITISAGITITDPKFPIRRGIINAEESLEMAKNNINGKKNSINFFDTMTWDKYKNLIELGNLISEEINNDKLSNGFPYFLYALGREYNRDITAGTVISSNASENAIIIPDPLVTYYINRNYKSANDIEKESLINKLLQNDDDNFKYMNFLSSYIVIKTRCKNGE	71.106742547918	train
MANLKNHLMPIERCSRPLWHIQKKKIGDIMESSRWKYNIIYDLEIKVKTGLHIGGTNEEIKIGGIDNQVITTSYEYNNKMYDLPYIPGSSIKGKLRSILSAFYQNKEIIEKVFGRGNNEKDNIDRRTRLIVRDFYLTEDEIKNYVDNDFKLTEIKGENIIDPLTSKATPRFIERIKPGTVFEGKFILSIYEDDDEEAMTGLIMDGLELIRDSYLGGNGSRGYGSVEIYKKQQNKKGIKDYEGNNNDSIQN	72.904041320232	train
MTVYKIRFKSSSTVVDSIKISGAIINSYSILYPDKLNGFIESIINNEHSFSGIFPFENGIKYPIPAINNIIDTNLKREDMLRIIRERKNIPKYINEDELKKIIKNYIDNNITGVEYHKIFKSEGDRKNYSFVKTVSETGINIYEKPVKTDENRWKYNDVFSKELYRYNSAYFIVENSNRYIDAAINLLEDFGISGRRNTGKGNVDIQKYDDILTGFNGEGFYLLLSSFIPVNEYINNIDFERSRYNLKIFQGKDIKGKPLGPFLYFAPGSLLYLNDKIKGMVYKYDEKVLVFNPVIRRVSNEI	72.5162833701697	train
MKFEINVKSPLLISSSDYLNLSEVLRNGNEIYMLDINKLIYENKNMINKLKKIFMNYYNRDINESFNELQNQYRSINNIDRYKIYPAIKYNRLDIKKSDIKMPIGNYVNEDNKIFFRPFIPGSSIKGAIRNAVRNTYIKNKGASLKIYIDNNFALYKFKGSNSKNLDDLLFYYNDSEKGKYDAKYDIFKFFEISDFNPEDYELTIFEMSRSKQNIKGVPSYAVAISSGKFKGDILISKQLDYIYKNNKEEFYKICEKISDVFDVKFKNDLDEYKNEIIHSIMKMTYEHYKDIIKNESNYYQNVDNPMILGFGGGIEEKTIISSLNDNTFNIVKKFIENKNSSKKNKMKFKSNRMPATVWIVNRRKLGLVSINKL	73.7129216803994	train
MLCFLIMPKSDNIENEIEQCRRTSMDNKTVTYDLSNINFSDIKKTTKALARVLFDNDINKWISKSGKNLTVTPCYKIEIIINDENKRAIAKIEKDFKKYLGFDDIESKYIDDIQNAVHKDADTASVLILGIWAFVFQHEENKTADRAYITNMMDTIMKNIEII	68.0592007598736	train
MNNIKIALVIDEKDNVATLLEGSKAGEKVQLKGLTCEKSIICNQDIPSGHKIAIKNIKLGESVIKYGEIIGRATKEIKIGDYVHIHNIDSIRGKMEVQ	74.4452062298102	train
MKDVFLGYERSNGFGTRNHILIIPTVTCSEFTVRRIARESLKYYNNPDGSIKVLNNPYGCGQTGEDLEQTTRTLINMGINPNVSGVLVLSLGCESVDYNKVADEISKYKPVNFLRIQDYGGLKTVETGIEKIKDLAANAIKEKRNETDLKNITAGLECGGSDFTSGLASNPVVGKVSDWIINNGGSTIISEVPEFIGAEHLYAARAVNEDVRAQIFKTVYAFEKKLKEEARVDFRKGQPTPGNMEGGLTTIEEKSLGAVKKSGSAKVSGVLKYGERLSKPGHYLMNTPGYDVESVSGEVAGGANIVMFTTGRGTPTGNIISPVIKITANEETFKKMEDIIDFDASPIMRGDETIESASERLKKLLIETANGRLTKAEINEQDDFAIYRIGPTY	68.5949213011542	train
MIDEKTLMQYSYRFQDIRQLEKDYLLTLLLYEIYNEFNDELIFKGGTSLKYFYNLNRFSEDLDFSYLSKKHSLKSIYAKMNRAFKHVNLQYDIINTEHRGHKVGDTVVRINFELRIKGPLYNKLNYMENIDIDLSLRNDVILPPDIKYLVPTYPDIPMFPVPVMNLNEIISEKVASIIERNKMRDIYDLYFLIKFHNLQPDRKLINKKFDMRGNKFNSTDFLNTIENALNSAKWKSELSFLISSLPDSNEVAKIINGAFHNI	73.1907554856559	train
MKYNSMQDILIELSSHKKIFTIKDVAKIMNKSSKYVSKLLSSNKYVKRIERGKYYINIGNQIDFYEIASNIVYPSYISLFSAFEYYSITDQIIKKYSVISIKRHRNIELEKNLIEFNFIKKERFFGYKKINNIYIATPEKAFIDSIYYKNPEFSYVEESFNRAMRSKLIDVKKLIEYSERMDLPALKNKVVLLIKNYRSGRND	70.4183374047045	train
MTATVVNEYIVKTSNTFDRLYANFKRAYLKGTLYTEKVYTAKIPKWEDGKYEGDVDIEMHKLELNPKVEKALLAMNNIVFNPPNVTPVEREAIWAQYKSIFGKIFPVYALSERLTDDFIDKTYQVEAGGKWEVINGRKTLVGYRPELALPELNQVMINIIAAFQLGFQYKPPEGTVNNVPKDWIMNFSSFNGFGIDIVYKGHGVLINYYKESRGIDKFINNMKYFMNFSALNIIAISNISMVTNM	76.6842473646985	test
MRIFNINSQVTPDIEFIKKYISYGFIFNKILKNMDIFIVNEELMDVINPPLEEPEISCADEMIKSNANKISALRHPMAIAIANVFEDEKDKNMKRDEFTDISDILGKCRKVKYNVSGFYAGYSTIDNIFNSIFKYNSSLDKNMYDLINNNHSSIDTNKIKKAIFICYERIIKSSTDLKVDPNTAFLITLFHELTHAYMDSSKKLDYYNYRNRIIEESLCEAMSYDCFKGTEFDGDVAKFVFESDKPLSYKCGIYISEIAKTIPLISIVNRWKHGNVKEILFYFYEFEKLSDDICKVLKQGPFFNRTNIFYNIANRSDDYASNLLAMIIVEKTFEML	76.3892679779435	train
MDDRWSQILREFILNAKYSNTNLNTSSYNSRWKKLIDGKPEKWPSLKLKVSFGQGKVAKIPWIAFLAENMKVSKGIYPVYLYYKDIDILVLSYGISEKEKSSIDWPEKVKGNDKVDRVDQAIYKLFINKKRPEIRHYGRSYVFKLYQIDIDKNQNVNFLTKDRKNISDDELENDLLELLKYYYDYMKNKSKINVSNSNVYLMTKNIILHGPVGTGKTRMARLIASGIISGKIRSFQDLDREIKGDYEMDLEDSNTYDDKIRFVTFHQSYSYEDFIGGLSVDSQDGQIRYFAKPGIFMDFCEKASNDINNNYVMIIDEINRGDISRIFGELITLIDEDKRSDDSSGGFSIKLPIFQKDFSVPKNLYIIGTMNDTDRSIALLDLALRRRFVFLKIEPDINVVKKWTGIYDDKYPGFSETVSKFFMTLNEMILKTKGSDFLIGHGFFKDLTLKADDPYRILRYIFVYKIIPLLQEIYYGSNDILYEIVLKGKFFEKKENDGNYYYQPKSSLESEDEFKNELKKFIG	70.3982502508044	train	True
MNILSSIDPKFDKILMKFGDIYRGIITNNNDKDIAEFIIRSEGLFRSWKSFFNPAYLSNIKRSPQLKNYFCEMLEKYLPESGNGSWNGMDMQTGNLCNQYNNVLDAFIDILNFNKFIFPDYDDVKSLLHKYVDRVSGHISGMGILLTTSILFIHDENHFMVLDDPVKKYFQINNDNDAIDNYDSIIAYSQNLSAKYKLSMWMVNKAYAVYIHGGQIKISNSKYIKI	64.7893168272332	train
MNYGYFIETGIPGDDIENIKKFLSKLRPMHIILMRGNFSNKRELASLISKINKFYINDLKLNRPVFSIDQEGGNVIRISDIDYLPSNYCLGFINKADISRMAGLITGSELRSIGILWNHAPVLDLLESPKNPVILERSFGKNSKKVSKLGKSYINGLQSAGVAATAKHFPGHGSVIEDSHLTMPVDNRNINEIKTSMMPFVSAINSGVKSIMLSHVLYSSIDDVPASLSKRINDILRRDLNFTGVSVTDSIDMKALSSNFSIREIAMRSNADIIESVDPETSIELMDFIKVKDINRDSYKRIINLVPDDYIKMPDKGMSFISYMCVKKFRGKYLSRDIETDIIFMPNISRTLVETGRIDYKNVISMLKKRIKRINIFDYENYNGSARQVIIIGRNLHIKNYELKDLTFKKRSFYISTGINCDINNVPGGTGYISCFSTKPESVYLAILRAFGLI	74.7172103145991	train
MYYATVISPVADVRSEPRFESERESQLIFGESVKITGYYNDYAGVICNDGVHGFIKKTQLGEYKVKRYKTGRHLMLKKIKMPFSAYIDDDDISNYNIPEDSIEPVNKKREPFEMAMDFLTVPYLWGGTSSFGFDCSGFTQRLFRYNNVEIPRNSEQQREFSAMVNGLDEARPNDLVFFKGHVGLYIGDMKIVHANGHYGGVTVTDLSDGSEYSRYLISIMLKIGRIKANVRV	72.8866412428964	train
MIENFQYKGNSLFLDDVELKSLAHQFGTPLIVLSEKRINNNYLKIKSAFSKHFRHFKVHYALKANSNPAVISILRRLGAGADAANPNEAEIAMYSGISPDNIIMTGNNLSYNDLKRALEMNIKINFDDVNQMNILKNELPDIISFRINPGYGNGEFTGIKTAGPSSKFGIPVNEALNGYRTALNAGVKKFGIHMMAGSNNLDPGYFYELSGIFAGIIKTINNELGISFDFIDIGGGFGVPYKNEAALDINETARLIAMALDGIMDSNPDAEIIIEPGRYLVADAGIALATVTDLKNYGRSIAGTDLGMNILIRPALYGAVHEIICINKNDDKLFNYDITGQICENTDFTGLNVKLPGLEPGDILGIMNAGAYVSSMSSNYNSLSRAAEVLISDDNVHLIKKRDDIRDIINNTFIPGHLL	70.01046038632	train
MKSAILKFRSENKQQIPFEHNYYLGIAIQKKYNQLMYSEKIEMHSGLQNNYTISSIITKDAEIRDDGIYTKNFFIVLRSLEDEFINRLKVSFSSYPEIRIGNSVFSIVEIKDTKRVDFSSDIYFKSLSPILIRYSKKLDNFVTQKNEIEPNLKAWMINAYYKNTGRKPETNFSIDIDKVKVKSVIVSKNRIKLRAPLIYGRFRSADPEMLEMFYYKGMGSKTGLGLGCWEAYQ	75.4729676625085	train
MKDFYVEKLNDVNLSEALDYVMDKIIPLIYKNIGIWNVPVKGGEKFRDFVDMDMRDHYITGMACAYRILDIRRMIDKNVKYNVDKLKRGSLIYLLHDYNKLSGDDKTMPDCKNRIAEILNKNADLENLCTELGITIDEICHGAYSTELGTSFRNIFNTDPAVPNMSFENHFSRLADSISSFYARSENRDGFPEKIYFGSEPIMDLSKVHFIEFQRNALFAIKGIMRSAIRKYINDSKDRIFIWETENRLYYFGTKIDNLYTKEIEQNFNRELSRLLNESGSKLIEMTDRTIRAPALRFISIDEDTIIDYSCKNLGEILHMPGRDISDTERPEAEEYTKRIRDLNIKNFNIDFIGKKKYRDANINNMVDVDSEFASRLFFVRLFQLKYLNSKIDIPEIREAIEKQYQKISNDFKNLIGRDEKKSVFIVPFVAADNSIDWKTVKEKILNAINSEEHADIKFEEILANTVSSFIPEIEDVPEKNKMSMINGKAAKIDAREENLYGVNHQTFSNRTLVSMKNSNGKIDIISVYENMIRKVLLRKPADAIIYGKFPAPVPVLSIYSIMESIKKSSTETALKNIGDEIVIGNMEIPPMTGEYIEIPVQSLKNDKDFIRTIRNIIDLVEKTGMHVSLVPVNMFPEMDNSIIKMNIFNEILNELEFSRITVDRLYKKDEELNLYFEMANSSNKIDKIMRDIAREPLAIFYYAVDTKKLFSEYYYNIIMELIKTRGVEMKNLEELAEIAAGIKRVYYNDSNSDKTWLIREGIEVLEKMTATTKKPLDELYDVCAGHLYAEANRKSNAYVTTENTGNFARTLIKMIKEDLHGKIPSGNVKTYLISGFEYLYLVKSMEKKGGN	65.2730450628209	test
MDMQELIDSGLIIDLKDLDIRKSYGNFVKIGLISRTIGFFIDRNNDAREITSDEFENSIRAIVPASKWRGPEKSYATSLMRKFNLIQENYARNMVENKEYLKNPMSFLFGDTSVKDNAAAIAARNYYDWSYSYEELAQITLNLQHNSLDESGAILRDGDSVASNAIYDINYIKPNTKFVRFITLENISPELLYLQIATTLGTTRYGGRTAILGDNIENNIIAIGFSKGERPISSYTVMEEAWQYDKYEPEKLLLERMNDIYGDKLLTGDDLNKIIKDAMDSLGSIDIARKVYGPVNEKIGQQWETLFSKK	79.5221678553164	test
MIYWSEITNISPVQYYTVQSSGGMLTGPFIGDLALDYASAYSLGELDYHKLDMKRPNYNEIKNFSILWSVAVPENVIKNNIFSVNYMKMMYRNTMLGIDYNGTNLNPAYRVGSYMYKNFYFVQPIRPGNKFYAAVKTDLGIEKLPAALRVGNGKTGLLKIKYKSVNMEDLNNIYINLFTIKNIFNKDFNVDNLHIYYVLNHYVMAGPVTGGVMHELYKL	80.4703761440936	test
MNCINYNIKASYIDTKNGKRRFQEEMEKFIKDREHSIMVLKAPTGSGKTYGFYNLNEKNNVLMVMPNNVLVEQVYNDLIKQNKNCKKLTADDLDSIENDKNIDRRRAFNLLINPDENSFVITNPEILLRLVINKYTTSDKIDEIALLKENGFNLIIIDEFHVYNTQQLKELSAIIYILNKSFKILLASATPNYAIIKPLESILKNKIIKYDVKRQDSGSDVIQGPINLKICLNMDIKDFINLNKDIIMNGRWLFILDKIISIEDVYNELLKCKISPDDISLFDSYHNDKNWNRRIILSSNILEQGINIPEIENVVIEPGRSAVNIEQRLGRVGRGRRDESNAYIILNNISENNFNCDIKDYDSLMDKFYSIFENNDSEFGSYSLGVQIAKISESFTYLMRHQIYMEFIKDYDEIKHGYLDFVQINNVIKNKKIFNNHRANITMEKWWNKYKETMETFINADKKIKIRDQTIYGKDFETEYSQIWLARFKEVTGNIARGTRIKPQKICLKVLGMPFSSDGFFIPYSELYNARKKIIELADTEIKQHEYDFINNDIARKLKYIIYSTADPGRLTIMDVTDC	64.7073347428665	test
MSNLLALVVGFVIVIGHLGILVNGLGVNWGTMATHKLPPKTVVQMLKDNNINKVKLFDADETTMGALAGSGLEVMVAIPNDQLKVMTSYDRAKDWVRKNVTRYNFDGGVNITFVAVGNEPFLKSYNGSFINLTFPALANIQNALNEAGLGNSVKATVPLNADVYDSPASNPVPSAGRFRPDIIGQMTQIVDFLGKNNAPITINIYPFLSLYGNDDFPLNYAFFDGAEPINDNGIDYTNVFDANFDTLVSSLKAVGHGDMPIIVGEVGWPTEGDKHANAGSAYRFYNGLLPRLGTNKGTPLRPTYIEVYLFGLLDEDAKSIAPGPFERHWGIFKFDGQPKFPIDLSGQGQSKFLIGAQNVPYLPNKWCTFNPEAKDLTKLAANIDYACTFSDCTALGYGSSCNTLDANGNASYAFNMFFQVKNQDESACYFQGLATITTQNISQGQCNFPIQIVASSASSFSCSSYSLVVLIVWFLLSGMMF	50.6538432554402	train
MDQTVSENLIQVKKESGGIAVITINRPKSLNSLTRAMMVDLAKAFKDMDSDESVQVVIFTGSGRSFCSGVDLTAAESVFKGDVKDPETDPVVQMERLRKPIIGAINGFAITAGFELALACDILVASRGAKFMDTHARFGIFPSWGLSQKLSRIIGANKAREVSLTSMPLTADVAGKLGFVNHVVEEGEALKKAREIAEAIIKNEQGMVLRIKSVINDGLKLDLGHALTLEKERAHAYYSGMTKEQFRKMQEFIAGRGSKKPSSKL	49.5607902258668	train	True
MASSKELCSIREWAPLTEVIERIPARLQRGFFPANLNLTCVDATEEFLAMGSDAGIVFWYNRHTGEMQKLKAEVATRITCVRVVNSVEYMVAAGCANGQVSIFQIQKELPRDLDLVAPCTKSRPIERYTIRDLHKCVVSCCEWSKNGMKLYSGDRQGVVVLTELDYQAHLSKSVEILSEAYEIVQLSVRQSYLLVATLYRCIVCQMDAQTSQWNITQVGKKDRKQLIDCGAIFLKKQEANKPQLVCGRPGLRFWVADAAGNVSKTVIFRDAVLRSPTWEIPILNPKQRSEPSGTHHTSASTSSTRHSGLADGDVGYVASSNFRQLYLYDGHDSLLVTHDDATLYVLNLDRLKVEAVARGLRKILDFCVCGKEIFVLEGNRTLLRLAPLPEPPNKTAKVIFNPLMPPPVPVLGSHLSQLESPIELQAEPVLQNAEECFELSPVEQLNLNVPIEIAVESPLTQQNRRLEIFRRIGEMDFEQSIVHTTRKTSVGKPPEASGVGIVEIGHETHELRLPLTNAATLMEASYCQMENNGLASPLDMKAAFLQHLPDALSPTTLQKTVAEKAKTLAAELDLPEVHLAPLSQEELHAVQAQTPQISDPLIRCYPTHLEEASIQTSSRENATNPADDYHVGEPVDGIRSFGVSKRKMAPLKFVLSQPKPTLKLEENRDDEEYTSFLPDFRRAGDPLAIHKETPATSDSNTSSEWEFLDN	43.7482055963782	test
MASLTLRCDSTHLLPSRDVVKGTKPFGTSLVYPRIISKKFNVRMRVIPEEGDVFSSSKSNGSSMGIELQPDLVSFGTLAAEMIPTTMDSPEVEDEEFDLDRPTDGFASIPQAIEDIRHGKMVVVVDDEDRENEGDLIMAASLATPEAMAFVVKHGTGIVCVSMKGEDLERLELPLMVTRKDNEEKLRTAFTVSVDAKKGTSTGVSARDRAQTILTLASKDSKPEDFNRPGHIFPLRYREGGVLKRAGHTEASVDLTVLAGLEPVSVLCEIVDDDGSMARLPRLRQFAQENNLKLISIADLIRYRRKRERLVEFTAVAPIPTMWGPFKAHCFKSLLDGVEHIAMVKGEIGDGKDILVRVHAECITDDIFGNSSGGKQLAIAMRLIEENGRGVFVYLRGPESKGIDLSHKPRTYNTNSDQAEGVSFPVASREYGIGAQILRDLGVREMKVMTNNPAHYVGLKGYGLSISGKVPLITTP	44.7783219158771	test
MWRRVALLSPMISSSSRSLKLSQAASGLKVGESFATDIISQEERVSPPKEKAPFITFVLGGPGSGKGTQCEKIVETFGLQHLSAGDLLRREIAMHTENGAMILNLIKDGKIVPSEVTVKLIQKELESSDNRKFLIDGFPRTEENRVAFERIIRADPDVVLFFDCPEEEMVKRVLNRNQGRIDDNITTMKKRLKIFNALNRPVIDYYKNKGKLYTINAVGTVDDIFQHVLPIFNSFEQLKESSHVNPQSHLGSSLVENSS	47.4688156514921	train	True
MTTTLEEQLSDKLQMMDETTDKVQGSSKQKDDSSIAASSDAKTASPSSSDSSTKVAAPESEFYNKAQKYWSEVPATVNGMLGGLGYISAIDIQGSNVFLREIRVPGNRLALDCGAGIGRVTRNLLIPRFSCVDLVEQDPAFADKAREYCTSEDGSRGKVGQIYNVGLQKFTPTQQYDLVWTQWVLGHLTDRDLVSFFRRIKQGLAPGAFLCLKENVSSSKKTVEDRNDSSVTRPLDSYEHFLKEAGFRIVRKVKQQNFPKGLFPVYMIACKPVSKE	42.1142052773282	train
MALVTVQRSPSVAGSCSNSDGESEDDEGNSKGNDRSECFFAGKGTALVLALKDIPPLTQSERRLSTDSTRSSNSTQSNNSDIQLHLQSMFYLLQREDTLKMAVKLESQRSNRTRYLVIASRSCCRSGTSDRRRHRIMRHHSVKVGGSAGTKSSTSPAVPTQRQLSVEQTATEASSKCDKTADKENATAAGDNKNTSGMEESCLLGIDCNERTTIGLVVPILADTTIHLDGDGGFSVKVYEKTHIFKPVSVQAMWSALQTLHKVSKKARENNFYASGPSHDWLSSYERRIESDQSCLNEWNAMDALESRRPPSPDAIRNKPPEKEETESVIKMKLKAIMMSVDLDEVTSKYIRGRLEEILDMDLGEYKSFIDAEMLVILGQMDAPTKIFEHVYLGSEWNASNLEELQKNGVRHILNVTREIDNFFPGTFEYFNVRVYDDEKTNLLKYWDDTFRYITRAKAEGSKVLVHCKMGVSRSASVVIAYAMKAYQWEFQQALEHVKKRRSCIKPNKNFLNQLETYSGMLDAMKNKEKLQRSKSETNLKSTKDARLLPGSEPTPLIQALNQAKSKSTGEAGVTPDGEEEDGSRMHRRSIAQKSQRRMVRRSSSTSPKTQTAVVTKQQSQSMENLTPERSVAEEPKNMRFPGSNGENYSVTQNQVLHIQKHTPLSVRTRIHDLEAHRADQLPQQPVWTSLTKLITQTSHLGKSVSGSSSGNIDSRRDSSCSDVFSSQVDSVFAKDEGEKRQRRKTHSWTESLGPSGGIVLDPTPQQQKQQSNAILRPRGTRQRELPSRHASWGSGDNRCCLPQRTSSGSYYDSNRNTTAIFEGVIQDLKRSSNCNVIEGVAVAVEPIVGVGEGTVKRTKQKLEESTSLKKRCQEESQELLLEAVDAGQRRCPSLYRSASSAHSPRQRQPLRCNSEELMHTSDIENKNTTPGDHEATVVLRVQGQTLADDQRISGNVQILKQNFEAKAGVVGTGGGGGGGTAAGSGSSSTIATSVSAVAGACSANPGKKTTSHQSLPSSPVAQHANHVSAASNSNSSASNSSDSS	43.6397269215021	train
MAHPRKAVATPATLQLGPPAQTAQSPAATLRHSRTASSSRRLSLIRCFISCHTFNLFLLLLLLASGVRAASKLATRSNKTSGSSTASGVGAGTAATSAAAAAASGTPIWDHAIDLNDDFRILWQIINQDITFEIQARTLGYVGFGFSPDGNLAGADMAIGWVDKGQTYFQDRHVTRNGDPEPVVDPSQDYMLMLGYENATHTVLRFRRKLDTCDPSHDIAITNDTMRLLYMYHAQDPPHGSVRPGTLPDPARAFRPYRPMVLMQRAQLPMPSPTHDERVRVLELRNEDVELPAGDLPLFWCKMFKLEDINRKHHLIRYEPIYDSSSSVHYLQHITLHECQGAHAELEEMAREQGRPCLGARSIPLACNAIVASWSRGSEGFTYPHEAGYPIESRQAKYYLMETHYNNLKPDFAQLHARQMADNSGLKIYFTHVLRPNDAGTLSIGMDPNWRHIIPPGQKRVVSEGQCIEDCTGYAFPQQGINIFAVMMRTHQIGKEVKLRQIRQTEELPPIAHDSNIDVAYQDFRRLPQSVHSMPGDRLIAECIYDSSSRKAITLGGLTMKEESCTVLTLYYPRQKKLTTCHSLPSLPTVLHSLGIEQLATDSNPVLISSPPELAGMTLEARLISYDWENQFGEFQEATRKGSFKPICWGAKNHVVPGSEFLEGYSINVTKTYKKHRRCKPKRPLAPPTERTAPPPASDLSELPVLHELDNNNIIEGAARSSRSSATDVHSLSRGSGRHFISCLLWLGASSWWLLLMLRT	40.439972995888	train
MASVRLFFTLISFVFIISTSVYESKVLDPPHVAESFNVSLIQKLGNTCAYTVIISTSCSSTRYTRDQISVAFGDGYGNQIYAPRLDDPSTKTFEQCSSDTFQINGPCTYQICYVYLYRSGPDGWIPNTVKIYSHGSKAVTFPYNTYVPESVWYGFNYCNSASDSNVLAIGLRRSVIILLGFVVAGTTLLL	49.059547539422	train
MLAQSHFFSKSFDLIPPQSPALRSANPSLRISSSYSNSRLSFLSSSAIAVPVSRRRFCLTMASNSKRPNISNESPSELSDTELDRFAAVGNALADASGEVIRKYFRKKFDIVDKDDMSPVTIADQMAEEAMVSIIFQNLPSHAIYGEEKGWRCKEESADYVWVLDPIDGTKSFITGKPVFGTLIALLYKGKPILGLIDQPILKERWIGMNGRRTKLNGEDISTRSCPKLSQAYLYTTSPHLFSEEAEKAYSRVRDKVKVPLYGCDCYAYALLASGFVDLVIESGLKPYDFLALVPVIEGAGGTITDWTGKRFLWEASSSAVATSFNVVAAGDSDIHQQALESLEWH	54.6215247134362	train
MAMGKYSRVDGKKSSGYGLTITIVLIVSLCLVGAWMFMSSWSAPTESIDFSANERTKDVDTTKSDFKSEEVDRGSKSFPDEKNEETEVVTETNEEKTDPEKSGEENSGEKTESAEERKEFDDKNGDGDRKNGDGEKDTESESDETKQKEKTQLEESSEENKSEDSNGTEENAGESEENTEKKSEENAGETEESTEKSKDVFPAGDQAEITKESSTGSGAWSTQLVESQNEKKAQVSSIKWKVCNVTAGPDYIPCLDNWQAIRKLHSTKHYEHRERHCPEESPRCLVSLPEGYKRSIKWPKSREKIWYTNIPHTKLAEVKGHQNWVKMSGEYLTFPGGGTQFKNGALHYIDFLQESYPDIAWGNRTRVILDVGCGVASFGGYLFDRDVLALSFAPKDEHEAQVQFALERGIPAMSNVMGTKRLPFPGSVFDLIHCARCRVPWHIEGGKLLLELNRALRPGGFFVWSATPVYRKTEEDVGIWKAMSKLTKAMCWELMTIKKDELNEVGAAIYQKPMSNKCYNERSQNEPPLCKDSDDQNAAWNVPLEACIHKVTEDSSKRGAVWPESWPERVETVPQWLDSQEGVYGKPAQEDFTADHERWKTIVSKSYLNGMGIDWSYVRNVMDMRAVYGGFAAALKDLKLWVMNVVPIDSPDTLPIIYERGLFGIYHDWCESFSTYPRTYDLLHADHLFSSLKKRCNLVGVMAEVDRILRPQGTFIVRDDMETIGEIEKMVKSMKWNVRMTHSKDGEGLLSVQKSWWRPTEAETIQSAIA	46.1698789828017	test
MMSVRAINGCSIIRTATSAGGPPVSLFRHRIQRLRASHLREFSKLRLNFPLIRADRRFLGNSDAPSCSTCIHSLVESVSEELESISRRKGSRMRVRASVKVKLTSYGEVLEDKLVNQELEAGLLLEFKKDADRVLLAVLHRRDGKKNWMVFDQNGVSCSIKPQQITYIVPNVYNFDHTGLTDFLQRAQDNLDPQLLEFAWMELLEKNKPVTPEELAEMIYGRADPLESYCAHFLLSQDEIYFSILESKGSRSIYSPRPTEQVEELLRRQRVKEAEDKEFQEFIQLLKSAKKAPSHAKPPKSSWLADDKVQDRIGSLEAYAIDAWASTDQQKLAGTILKSMGLQKTSVSALNLLIDIGYFPVHVNLELLKLNLPTHHSEAITEAAEALLSESSDIDAVRRIDLTHLKVYAIDVDEADELDDALSATRLQDGRIKIWIHVADPARYVTPGSKVDREARRRGTSVFLPTATYPMFPEKLAMEGMSLRQGENCNAVSVSVVLRSDGCITEYSVDNSIIRPTYMLTYESASELLHLNLEEEAELKLLSEAAFIRSQWRREQGAVDTTTLETRIKVVNPEDPEPLINLYVENQADLAMRLVFEMMILCGEVVATFGSQHNIPLPYRGQPQSNIDVSAFAHLPEGPVRSSSIVKVMRAAEMNFRCPVRHGVLGIPGYVQFTSPIRRYMDLTAHYQIKAFLRGGDNFPFSAGELEGIAASVNMQSKVVRKLSNTGLRYWVIEFLRRQEKGKKYTALVLRFVKDRIASLLLVEVGFQATAWVSEGKQVGDEIEVRVEEAHPRDDLILFKEVI	38.8528983153853	train
MEARIILLRIQIPWSANRQFSHPPLDFPRFIRASSSSTSQKPKTYEGPKPRKNLVADFISKNDDLVRSLPIYVGGASLLAVLFNRTVSGIAPVADASSSQSRADLLALGLAVTNLLTGLVWLSIRPKSITPVNPKGVECKVVESDLPASMVSELLWAWESLKVATCCKSLVIVYNGICLIQIGMVAESPEDKKTVIVKTDKLMQGSVYRGVMKSKAQSYLANLSLYPGRSELPFLPANTQAVILQPLGDKGIAVIGGNTIRGFTSSDQAWISSIGEKLDATLGRYFVDSDEISRVTV	35.8122115173601	train
MPHRKKKPFIEKKKAVSFHLVHRSQRDPLAADETAPQRVLLPTQKVNDEERRAEQRKYGVFFDDDYDYLQHLKEPSGPAELIPSTSFATPLCDKTEDPCVYSSTGIKLPSSVFASEFEEDVGLLNKAAPVSGPRLDFDPDIVAALDDDFDFDDPENLLEDDFILQANKPTGGERMDTESEEDDGHEWEDMDDEEGSDDRSSAGFLSDGGDLSAPGSPQEAMKKHLFWEEETKSRFTEYSMTSSVMRRNEQLTLHDERFEKFYEQYDDVEIGALDNAELEGTIQVDSNRLQEVLNDYYKEKAENCVKLSTLEPFEDQDLPTNELDESEKEETITVVLEEAKEKWDCESICSTYSNLYNHPQLIKYEPKPKQIHLSSKTGIPLNVLPKKGLTAKQVERMQMINGSDLPKVSTQPRSKDETKEDKRARKQAIKEERKERRVEKKANKLAFKLEKRRQEKELLNLKKNIEGLKL	47.7406409795295	train
MESTLSAGIIMAEALQNRLPGLENMWLWVTFLGDPKNLFQFCFPAAYYASRRLGISVLWITFIAEWLNLVFKWFLFGDRPFWWVHESGYSTQTPIQIHQFPSSCETGPGSPSGHCMITGAALWPVMTAISSQVASRSRSPWVRVIPGLAYCTFLLAVGLSRVFLLAHFPHQVLGGLIVGAALGWLMSPRVPMERELSFYGLTALALMLGASLMYWTLFTLGLDLSWSINLASKWCERPEWVHMDSRPFASLSRDSGSALGLGIALHTPCYAQIRRAHLGNGQKIACFVLAMGLLVFLEWLGYPPQISLFYIFNFLKYTLWPCLVLALVPWVVHTLSDQEAPPIRSS	52.0288991376665	train
MASVGLQFQASAGDADPQSRPLLLLGQLQHLHRVPWSHVRGKLQPRVTEELWQAALATLNPNPTDSCPLYLNCATVAALPSRVSRHNSPSAAHFITRLVRTCLPPGTHRCILMVCEQTEVFASACALARAFPLFTHRSGASRRAEKRTVMVEFFLVGQDNGPVEVSTLQCLTNATEGVRLAARIVDTPCNEMNTDIFLEEIIQVGKELGITPTIIRDEQLKTKGFGGIYGVGKAALHPPALAILSHTPDGATQTIAWVGKGIVYDTGGLSIKGKTTMPGMKRDCGGAAAVLGAFRAAIKQGFKDNLHAVFCLAENAVGPNATRPDDIHLLYSGKTVEINNTDAEGRLVLADGVSYACKDLGADIIVDMATLTGAQGIATGKYHAAVLTNSAEWEAACVKAGRKCGDLVHPLVYCPELHFSEFTSAVADMKNSVADRDNSPSSCAGLFIASHIGFDWPGVWVHLDIAAPVHAGERATGFGVALLLALFGRASEDPLLNLVSPLDCEVDAQEGDNMGRDSKRRRLV	49.8216489598055	train
MSFRKVNIIIWVLAVVLFLLVLHHNFLSLSSLLKNDISDSGIVGLQPIDFVASAHQHPVSERQEEIPVVIAASEDRLGGTIAAINSVHQNTRSNVMFYIVTFNSTADHLRSWLNSGSLKSIRYKIVNFDTKLLEGKVKQDPDQGESMKPLTFARFYLPILVPSAKKAIYMDDDVIVQGDILALYNTPLKPGHAAAFSEDCDSASTKVIIRGAGNQYNYIGYLDYKKERIRKLSMKASTCSFNPGVFVANLTEWKRQNVTNQLEKWMKLNVEEGLYSRTLAGSITTPPLLIVFYQQHSTIDPMWNVRHLGSSAGKRYSPQFVKAAKLLHWNGHFKPWGRTASYADVWEKWYIPDPTGKFSLIRRHMDTSNIK	41.073354810943	train
MGVQPPNFSWVLPGRLAGLALPRLPAHYQFLLDQGVRHLVSLTERGPPHSDSCPGLTLHRMRIPDFCPPSPEQIDQFVKIVDEANARGEAVGVHCALGFGRTGTMLACYLVKERALAAGDAIAEIRRLRPGSIETYEQEKAVFQFYQRTK	52.0552575754538	train
MSLHVLNDENVPNEKSSQCRDFQFLPPELTGRSSVLCLSQKENVPPQSQAKATNVTFQTPPRDPQTHRILSPNMTNKREAPFGLQNDHCVFLQKENQRPLAPVDDAPVVQMAAEILRAEGELQEGILTSSSLSASTSLLDSELVTPPIEPVLEPSHQGLEPVLESELVTPPVEPVLEPSHQELEPVLESELVTPPIEPVLEPSHQGLEPVLDSELVTPPIEPVLEPSHQGLEPVLESELVTPPIEPVLEPSHQGLEPVLDSELVTPPIEPVLEPSHQGLEPVLDSELVTPPIEPLLEPSHQGLEPVVDLKEESFRDPSEVLGTGAEVDYLEQFGTSSFKESAWRKQSLYVKFDPLLKDSPLRPMPVAPITNSTQDTEEESGSGKPTEAELVNLDFLGDLDVPVSAPPLCVLEPRGLLPAEPIVDVLKYSQKDLDAVVNVMQQENLELKSKYEDLNTKYLEMGKSVDEFEKIAYKSLEEAEKQRELKEIAEDKIQKVLKERDQLNADLNSMEKSFSDLFKRFEKRKEVIEGYQKNEESLKKYVGECIVKIEKEGQRYQALKIHAEEKLRLANEEIAQVHSKAQAEVLALQASLRKAQMQNHSLEMTLEQKTKEIDELTRICDDLISKMEKI	47.4662395695635	train
MADKTPGGSQKASSKNRSSDVHSSGSSDAHMDASGPSDSDMPSRTRPKSPRKHNYRNESSRESLCDSPHQNLSRPLLENKLKAFSIGKMSTAKRTLSKKEQEELKKKEDEKAAAEIYEEFLAAFEGSDGNKVKTFVRGGVVNAAKDEHETDEKRGKIYKPSSRFADQKNPPNQSSNERPPSLLVIETKKPPLKKGEKEKKKSNLELFKEELKQIQEERDERHKTKGRLSRFEPPQSDSDGQRRSMDVPSRRNRSSGVLDDYAPGSHDVGDPSTTNLYLGNINPQMNEEMLCQEFGRFGPLASVKIMWPRTDEERARERNCGFVAFMNRRDAERALKNLNGKMIMSFEMKLGWGKAVPIPPHPIYIPPSMMEHTLPPPPSGLPFNAQPRERLKNPNAPMLPPPKNKEDFEKTLSQAIVKVVIPTERNLLALIHRMIEFVVREGPMFEAMIMNREINNPMFRFLFENQTPAHVYYRWKLYSILQGDSPTKWRTEDFRMFKNGSFWRPPPLNPYLHGMSEEQETEAFVEEPSKKGALKEEQRDKLEEILRGLTPRKNDIGDAMVFCLNNAEAAEEIVDCITESLSILKTPLPKKIARLYLVSDVLYNSSAKVANASYYRKFFETKLCQIFSDLNATYRTIQGHLQSENFKQRVMTCFRAWEDWAIYPEPFLIKLQNIFLGLVNIIEEKETEDVPDDLDGAPIEEELDGAPLEDVDGIPIDATPIDDLDGVPIKSLDDDLDGVPLDATEDSKKNEPIFKVAPSKWEAVDESELEAQAVTTSKWELFDQHEESEEEENQNQEEESEDEEDTQSSKSEEHHLYSNPVREEATESKFSKYSEMSEEKRAKLREIELKVMKFQDELESGKRPKKPGQSFQEQVEHYRDKLLQREKEKELERERERDKKDKEKLESRSKDKKEKDECTPTRKERKRRHSTSPSPSRSSSGRRVKSPSPKSERSERSERSHKESSRSRSSHKDSPRDASKKAKRSPSGSRTPKRSRRSRSRSPKKSGKKSRSQSRSPHRSHKKSKKNKH	51.2023595005843	train
MASESDTEEFYDAPEDVHLGTGYPVGSPGKVGLLSFKEAENTANQAGNESPVQELRQDVSKKIIESIIEESQKVLQLEDDSLDSKGKGLSDEATAGPSVAGTEFSNIPGLLAIEHELQQDSEKAESQNVAEESELETQKCFPSDETCEKSEKTVDETDNLTEVSSGEQLDASGLEAETLNKEALEVKEGDVLDPASLDTLSTTDFAAVEEVAPAKPPRHLTPEPDIVASTKKPVPARPPPPTNFPPPRPPPPSRPAPPPRKKKSELEFEALKTPDLDVPKENITSDSLLTTNMASENTVRDSLPSLDLASATSGDKIVTAQENGKAPDVQTVAGEVMGPQRPRSNSGRELTDEEILASVMIKNLDTGEEIPLSLAEEKLPTGINPLTLHIMRRTKEYVSNDATQSDDEEKLQSQQTDTDGGRLKQKTTQLKKFLGKSVKRAKHLAEEYGERAINKVKSVRDEVFHTDQDDPSSSDDEGMPYTRPVKFKAAHGFKGPYDFDQIKVVQDLSGEHMGAVWTMKFSHCGRLLASAGQDNIVRIWALKNAFDYFNNMRMKYNTEGRVSPSPSQESLSSSKSDTDMGVCSGTDEDPDDKNAPFRQRPFCKYKGHTADLLDLSWSKNYFLLSSSMDKTVRLWHISRRECLCCFQHIDFVTAIAFHPRDDRYFLSGSLDGKLRLWNIPDKKVALWNEVDGQTKLITAANFCQNGKYAVIGTYDGRCIFYDTEHLKYHTQIHVRSTRGRNKVGRKITGIEPLPGENKILVTSNDSRIRLYDLRDLSLSMKYKGYVNSSSQIKASFSHDFTYLVSGSEDKYVYIWSTYHDLSKFTSVRRDRNDFWEGIKAHNAVVTSAIFAPNPSLMLSLDVQSEKLEGIDKYEDAEVLDSTSTGIVKTDNTEVLLSADFTGAIKVFINKRKTVS	51.534933839693	train
MFSVLSYGRLVARAVLGGLSQTDPRAGGGGGGGGGSSGDYGLVTAGCGFGKDFRKGLLKKGACYGDDACFVARHRSADVLGVADGVGGWRDYGVDPSQFSGTLMRTCERLVKEGRFVPSNPVGILTTSYCELLQNKVPLLGSSTACIVVLDRSSHRLHTANLGDSGFLVVRGGEVVHRSDEQQHYFNTPFQLSIAPPEAEGVVLSDSPDAADSTSFDVQLGDIILTATDGLFDNMPDYMILQELKKLKNSNYESIQRTARSIAEQAHELAYDPNYMSPFAQFACDNGLNVRGGKPDDITVLLSIVAEYTD	42.5131747588583	train
MEPRLPIGAQPLAMVAGLEMKGPLREPCVLTLARRNGQYELIIQLHGKEQHVQDIIPINSHFRCVQEAEETLLIDIASNSGCKIRVQGDWTRERHFEIPDEERCLKFLSEVLEAQEAQSQLLVPEQKDSSSWYQKLDTMDKPAYSGLLGFEDNFSSLDLDKKMNTQNPRSGSHREPPPPPSSSTRMLSREKEASNKEQPKVTNTMRKLFVPNTQTGQREGLIKHILTKREKEYVNIQSFRFFVGTWNVNGQSPDSSLEPWLDCDPNPPDIYCIGFQELDLSTEAFFYFESVKEQEWSLAVERGLPSKAKYRKVQLVRLVGMMLLIFARKDQCQYIRDVATETTGTGIMGKMGNKGGVAVRFVFHNTTFCIVNSHLAAHVEEFERRNQDYKDICARMTFSVPNQTVPQVNIMKHDVVIWLGDLNYRLCMPDASEVKSLINKNELHKLLKFDQLNIQRTQKKAFADFNEGEINFVPTYKYDSKTDRWDSSGKCRVPAWCDRILWRGINVNQLHYRSHMELKTSDHKPVSALFHIGVKVVDERRYRKVFEDIVRIMDRMENDFLPSLELSRREFFFENVKFRQLQKEKFQISNNGQVPCHFSFIPKLNDSQYCKPWLRAEPFEGYLEPNETLDISLDVYVSKDSVTILNSGEDKIEDILVLHLDRGKDYFLTIGGNYLPSCFGTSLEALCRMKRPIREVPVTKLIDLEEDSYLEKEKSLLQMVPLDEGTSERPLQVPKEIWLLVDHLFKYACHQEDLFQTPGMQEELQQIIDCLDTSIPETIPGNNHSVAEALLIFLEALPEPVICYELYQRCLDSAHDPRICKQVISQLPRCHRNVFRYLMAFLRELLKFSDYNNINTNMIATLFSSLLLRPPPNLMTRQTPNDRQHAIQFLLVFLLGNEED	46.2744504464083	train	True
MSLKSETRVNTSTLQKIAADMSNLIENLDTRELHFEGEEVEYDASPGDPKAQEGCIPFSSIYNTQGFKEPNIQTYLSGCPIKAQVLEVERFTSTSRVPSINLYTIELTHGEFTWQVKRKFKHFQEFHRELLKYKAFIRIPIPTKRHTFRRQNVKEEPREMPSLPRSSENAIQEEQFFGRRKQLEDYLTKILKMPMYRNYHATTEFLDVSQLSFIHDLGPKGLEGMIMKRSGGHRIPGVNCCGHGRACYRWSKRWLIVKDSFLLYMKPDSGAIAFVLLVDKEFRVKVGRKETETKYGLRIDNLSRTLILKCNSYRHARWWGGAIEEFIRKHGADFLKDHRFGSYAALHENTLAKWYVNAKGYFEDIANAMEEASEEIFITDWWLSPEIFLKRPVVEGNRWRLDCILKRKAQQGVRIFIMLYKEVELALGINSEYSKRTLMRLHPNIKVMRHPDHVSSSVYLWAHHEKLVIIDQSVAFVGGIDLAYGRWDDNEHRLTDVGSVKRVTSGLSLGSLTAASVESMESLSLKDKHEFHKKEPISKIVDETDMKLKGIGKSRKFSKFSLYRQLHRHHLHNADSISSIDSTSNTGSIRSVQTGVGELHGETRFWHGKDYCNFVFKDWVQLDKPFADFIDRYSTPRMPWHDIGSVVHGKAARDVARHFIQRWNFTKIMKPKYRSLSYPFLLPKSQATAHELRYQVPGAVPAKVQLLRSAADWSAGIKHHEESIHAAYIHVIENSKHYIYIENQFFISCADDKVVFNKVGDAIAQRILKAHREGQRYRVYIVIPLLPGFEGDISTGGGNALQAIMHFNYRTMCRGESSILEQLKPELGNKWINYISFCGLRTHAELEGNLVTELIYVHSKLLIADDNTVIIGSANINDRSMLGKRDSEMAVIVQDTETVPSVMDGKEYQAGRFARDLRLECFRLVLGYLSDPSEDLQDPVSDKFFKEIWVSTAARNATIYDKVFRCLPNDEVHNLIQLRDFINKPILAKEDRLRAEEELRKIRGFLVQFPLYFLSEENLLPSVGTKEAIVPMEVWT	47.4276779139352	train
MARQDRLRELLGPLHPYKSDDEEEDCAQEEEGEQEEEFVDAEELCSGGIKAGSLPGRARVSIPDEYTKEKCTVYGRFPLKGPWWRVKVQVLKPQRSRSYQVQGFPAYFLQVDMSPPDQKQICSLFLKECNLASERIQEFLKWVEKVSSFENLHFENLWETLRLFYRETEKKDKKLSTPREQQGEEMRVEKSFAFISAMVALQFPKVMEFLPSLFPRHFKRLISSSSDWVLGCIEDVLGTQPWKLGFRRITYREMKLVRCEASWTAFSQCPSLLQLMTPLQKNALVIYSKLRQTCREDGHTYIEVKDLTSGLSEHMSFEEACQSLAFLKDIDVVIYEKDYVFLSELYEAEQDIASSICELMSRPPWHLKVDVKNVLASIRGAKPNDPGSAEAVEGSKPEEVGSEQGDSVLDAQDGDDHVRSNGEHVANAEINDVPLDQDQVVALETICANAVTVLSGKGGCGKTTIVSRLFKHMEHLEETEVQQACEDFEQDQEASEEWLDCPKQSPAGVDKAVEVLLTAPTGKAAGLLRQRTDLPAYTLCQVNYSFYMWKTKNEVDKPWKFSTVRVLVVDEGSLVSVGIFKSVLQLLCKHSKLSKLIILGDVRQLPSIEPGNMLQDVFETLKSRQCAIELKTNHRTESQLIVDNATRISRRQFPKFDAELNICGNPTLPLSIQDKTFIFVRLPEEDSRSQSSKGEHRSNLYTAVKTLLQGKDFCSFESSKTSQFIAFRRQDCDLINDCCCKHYTGHLIKDHEKKLIFAVGDKICCTRNAYLSDLLPDKDQEAEGKGYGDAPDDDAKIKQDFESSTRLCNGEIFFITRDVTDVTFKRKRLLTINNEAGLEVTVDFSKLMANCQIKHAWARTIHTFQGSEENTVVYVVGKAGRQHWQHVYTAVTRGRSRVYIIAQESELRSATRKRGFPRQTRLKHFLQKKLSGSCAPSTGFASQPSSPRVGGRPDTQPPASHLCRTPDNKATADSARGDERWLSASVNDDVDTDEESAQLRGSKRIGDGFPFDEESPSKFRMVEAPSPQVSSVFQNMRLNTLTPRQLFKPTDNQDTGTAGVADDANDPSNQEMEM	53.0174421498938	test
MSQGSPGAWAPLDPTSGSSASPNPFVHELHLSGLQRVKFCLLGVLLAPIRVLLAFIVLFLLWPFAWLQVAGLTEEQLQEPITGWRKTVCHNGVLGLSRLLFFLLGFLRIRVRGQRASRLEAPVLVAAPHSTFFDPIVLLPCDLPKVVSRAENLSVPVIGALLRFNQAILVSRHDPASRRRVVEEVRRRATSGGKWPQVLFFPEGTCSNKKALLKFKPGAFIAGVPVQPVLIRYPNSLDTTSWAWRGPGVLKVLWLTASQPCSIVDVEFLPVYQPSLEESKDPTLYANNVQRVMAQALGIPATECEFVGSLPVIVVGQLKVALEPQLWELAKVLQKAGLSPGFVDMGAEPGRSRMISQEAFAQQLQLSDPQTVAGAFSYFQQDAKGLVDFRNVALALAALDGGRSLEELTRLAFELFAEEQAEGSDRLLYKDGFSTILHLLLGSPRPAATTLHAELCQPGCSQGLSLCQFQNFSLHDPLYGKLFSAYLRPPHKPRSTSQIPNASSPSSPTALANGTVQAPKQKGD	43.6774253065351	train	True
MADTKEAQDEHEPSTENVEESNHDPHFEPIVSLPEQDVKTLEEDEEELFKMRAKLYRFASENDPPEWKERGTGDVKLLRHKEKGSIRLLMRRDRTLKICANHHIMPLMELKPNAGSDRAWVWNTHADFADEKPKAEMLAIRFLNAENAQKFKMKFDECKEEVRKFLEGSMNSANKVAEKLEELSVNDDKTKSSEDKKEEAKKEEKAVEEKK	49.839767293096	train
MSQTKAQDMGSAFIQTQQLNAAMADTFLEHMCLLDIDSEPTIARNTGIICTIGPASRSVDTLKEMIKSGMNIARMNFSHGSHEYHGETIKNVREACASFKPGSIQYRPVGIALDTKGPEIRTGLIKGSGTAEVELKKGNKIKVTLDDSFMENCDEDTLWLDYKNITKVVEVGSKVYIDDGLISLQVLQIGSDYLICEIENGGSLGSKKGVNLPGAAVDLPAVSEKDIKDLQFGVEMGVDMIFASFIRKAADVQAVRKVLGEKGKNIKIISKLENHEGVRRFDEIMEASDGIMVARGDLGIEIPTEKVFLAQKMMIGRCNKAGKPIICATQMLESMIKKPRPTRAEGSDVANAVLDGADCIMLSGETAKGDYPLEAVRTQHMIAREAEAAMFHRQVFEDLRRCLPLSTDPAEAIAIGAVEASFKILSSAFIVLTGSGRSAHLISRYRPRAPILAVTRNEQTARQAHLYRGIFPIYYNSPSNDVWAEDVDLRVNFAMDVGKARGFFKAGDVVIVLTGWRPGSGYTNTMRVVPVP	54.3394393463225	train
MAAGGGGGSSKASSSSASSAGALESSLDRKFQSVTNTMESIQGLSSWCIENKKHHSTIVYHWMKWLRRSTYPHRLNLFYLANDVIQNCKRKNAIIFRESFADVLPEAAALVKDPSVSKSIERIFKIWEDRNVYPEDMIVALREALMDRAASHNARLQKLQCFPGTTFKTQKQLKENLNKQPNKQWKKSQTSTNPKAALKSKIVAEFRSQALIEELLMYKRSEDQIELKEKQLSTMRVDVCSTETLKCLKDKTGGKKFSKEFEEASSKLEEFVNGLDKQVKNGPSLTEALENAGIFYEAQYKEVKVVANAYKTFANRVNNLKKKLDQLKSTLPDPEESPVPSPSMDAPSPTGSESPFQGMGGEEPQSPAMESDKSATPEPVTDNRDVEDMELSDVEDDGSKIIVEDRKEKPVEKPAVSTGVPTKSTESVSKASPCAPPSVPTTAAPPLPKPLSTALLSPSPTLVLPNLANVDLAKISSILSSLTSVMKNTGVSSASRPSPGIPTSPSNLSSGLKTPAPATTPSHNPLANILSKVEITPESILSALSKTQTQSAPALQGLSSLLQSVTANPVPASEVTSQSTTASPASTTGSAVKGRNLLSSTQSFIPKSFNYSPSSSTSEVSSTSASKASVGQSPVLPSTTFKLPSSSLGFTGTHNPSPAAPPTEVAVCQSSEVSKPKPESESTSPSLEMKIHNFLKGNPGFSGLNLNIPILSSLGSSAPSEGHASDFQRGPTSTSVDSIDGTPVRDERSGTPTQDEMMDKPTSSSVDTMSLLSKIISPGSSTPSSTRSPPPGRDESYPQELPNSVSTYRPFGLGSDSPYKQPSGGVERPSSLMDSSQEKLFPDTSFQEDEDYRDFEYSGPPPSAMMNLEKKPAKSILKSSKLSDATEYQPILSSYNHRAQEFGVKSAFPPSVRALLDSSENCDRLSSPPGLFGAFNIRGNEPGSERSPSPSKNDAFFTPDSNHSGLSQSTAGHLTLPQTQYPDSPHSVPHRSIFSSQSTLAAPAGHPPTSGVEKVLASTISTTSTIEFKNMLKNASRKPSDDKHFGQTPNKGTSSDGVSLSNLTQPSLPTTDQQQEEHYRIETRVSSSCLDLPDSTEEKGAPIETLGYHNAANRRMSGEPIKTVESIRVPGKGNRGHGREVSRVGWFDLSTPGSSFDNGPSSASELASLGGGGSGGLTGFKTTPYKERAPQFQESVTSFRSNSFNSTFEHHLPPSPLEHGAPFQREPVGPSSAPPAPPKDHGGIFSREAPTHLPSVDLSNPFTKEASLAHAGPPPPPGEHSGVPFPPPPPPPPPGELSSGGTGVPFATPAPPPPPVDHSGVVPFPTPPLPEHGVTGAVSVFPKDHSSLLQGTMAEHFGVLTGPRDLNGPGLNRSRESLSLPSHPLEHLGPALGGGGGGNTSSSGLPLSPAHRDAIGRSGMILRSPRPDFRPREAFLGRDPFHSLKRPRPPFVRGPPFFAPKRPFFPPRY	48.1807778767511	train
MAAGGGGGSSKASSSSASSAGALESSLDRKFQSVTNTMESIQGLSSWCIENKKHHSTIVYHWMKWLRRSTYPHRLNLFYLANDVIQNCKRKNAIIFRESFADVLPEAAALVKDPSVSKSIERIFKIWEDRNVYPEDMIVALREALMDRAASHNARLQKLQCFPGTTFKTQKQLKENLNKQPNKQWKKSQTSTNPKAALKSKIVAEFRSQALIEELLMYKRSEDQIELKEKQLSTMRVDVCSTETLKCLKDKTGGKKFSKEFEEASSKLEEFVNGLDKQVKNGPSLTEALENAGIFYEAQYKEVKVVANAYKTFANRVNNLKKKLDQLKSTLPDPEESPVPSPSMDAPSPTGSESPFQGMGGEEPQSPAMESDKSATPEPVTDNRDVEDMELSDVEDDGSKIIVEDRKEKPVEKPAVSTGVPTKSTESVSKASPCAPPSVPTTAAPPLPKPLSTALLSPSPTLVLPNLANVDLAKISSILSSLTSVMKNTGVSSASRPSPGIPTSPSNLSSGLKTPAPATTPSHNPLANILSKVEITPESILSALSKTQTQSAPALQGLSSLLQSVTANPVPASEVTSQSTTASPASTTGSAVKGRNLLSSTQSFIPKSFNYSPSSSTSEVSSTSASKASVGQSPVLPSTTFKLPSSSLGFTGTHNPSPAAPPTEVAVCQSSEVSKPKPESESTSPSLEMKIHNFLKGNPGFSGLNLNIPILSSLGSSAPSEGHASDFQRGPTSTSVDSIDGTPVRDERSGTPTQDEMMDKPTSSSVDTMSLLSKIISPGSSTPSSTRSPPPGRDESYPQELPNSVSTYRPFGLGSDSPYKQPSGGVERPSSLMDSSQEKLFPDTSFQEDEDYRDFEYSGPPPSAMMNLEKKPAKSILKSSKLSDATEYQPILSSYNHRAQEFGVKSAFPPSVRALLDSSENCDRLSSPPGLFGAFNIRGNEPGSERSPSPSKNDAFFTPDSNHSGLSQSTAGHLTLPQTQYPDSPHSVPHRSIFSSQSTLAAPAGHPPTSGVEKVLASTISTTSTIEFKNMLKNASRKPSDDKHFGQTPNKGTSSDGVSLSNLTQPSLPTTDQQQEEHYRIETRVSSSCLDLPDSTEEKGAPIETLGYHNAANRRMSGEPIKTVESIRVPGKGNRGHGREVSRVGWFDLSTPGSSFDNGPSSASELASLGGGGSGGLTGFKTTPYKERAPQFQESVTSFRSNSFNSTFEHHLPPSPLEHGAPFQREPVGPSSAPPAPPKDHGGIFSREAPTHLPSVDLSNPFTKEASLAHAGPPPPPGEHSGVPFPPPPPPPPPGELSSGGTGVPFATPAPPPPPVDHSGVVPFPTPPLPEHGVTGAVSVFPKDHSSLLQGTMAEHFGVLTGPRDLNGPGLNRSRESLSLPSHPLEHLGPALGGGGGGNTSSSGLPLSPAHRDAIGRSGMILRSPRPDFRPREAFLGRDPFHSLKRPRPPFVRGPPFFAPKRPFFPPRY	48.9787564260726	train
MLVRKVPGFVPASPWGLRLPQKFLFLLFLSGLVTLCFGALFLLPHSSRLKRLFSASRTQQPGLEVMAEIAGHHSVSEQEPPPNPAPAAPAPGEDDPSRLVGVLRRKGWLRRTRPTGPREEGNRVAALRPQEESVRFTFDYNGFRSRLRHPVLGTRTDESKESQSLVRAQREKIKEMMRFSWQNYRRYAMGKNELRPLTKDGFEGSMFGGLSGATIIDSLDTLYLMELKEEFQEAKAWVQDSFHLNVSGEASLFEVNIRYIGGLLSAFYLTGEEVFRVKAIKLGEKLLPAFNTPTGIPKGVVNFKSGSWGWATAGSSSILAEFGSLHLEFLHLTELSGNPVFAEKVKHIRKVLREIDKPFGLYPNFLSPTSGNWVQHHVSVGGLGDSFYEYLIKSWLMSAKTDMEAKNMYYEALEAIETYLVNVSPGGLTYIAEWRGGILDHKMGHLACFSGGMIALGADDAKEDKRAYYRELAAQITRTCHESYARSDTKLGPEAFWFNSGREAVATQLSESYYILRPEVVESYMYLWRQTHDPIYREWGWEVVMALEKHCRTEAGFSGIQDVYSSNPNHDNRQQSFFLAETLKYLYLLFSEDNVLSLEDWVFNTEAHPLPVNRSDSFSIAGHPH	46.766417793001	train	True
MKLVLLLCLCAVGALAQDDYDDYGEGKKEAKEVVDPRGHRPVSRGRETYSPGPVSQPPISGGTRYRGRPTAAPVGKAVQEKEEQPESGGCNHMSEKMGVLCPTGCELKKALIKQERNVKPTVEQLKRAVDDLTQSTNSIHGYVLDMTAEVAQRQKVSEGNGLVVDQYTDSLETQHAYIKDTVDVTFPQNIKVLQGVLDKIREKIQRLEKAITTQRAKCQAPCKVTCPIPVVSGKECEDIIRKGGEDSQMYIIRPDPLGTPYKVFCDQTSKNGGWVLIQNRMDGSVDFGRRWDDYRRGFGNIAFDVGKGHCQTPGEYWLGNDRISQLSKMGATELLVEMEDWSGSKVYAQYEQFSMQGEASNYILGVGRYSGTAGNTFLEGATELFGENRTMTIHNGMMFSTYDRDNDKWIPGDPSKQCSKEDGGGWWYNRCHSCNPNGRYYWGGAYTKYMAKHGTDDGIVWMNWKGSWYSLKTISMKIRPYFKQK	50.6877860658243	train
MPRKKVTDVSGNGGLKRKRGGGKKKEREFSSDDEFDDYEQENTKKPGKPAAKAGLQPVTVADDVKEKIKLEVPKVKGQLLIFGATNWDLIGRKEVPKQQAAFRNLGQNLWGPHRYGCLSDVQVSCVVSGPCAAHSLIITTEGKLWSWGRNDKGQLGHGDTKRLEAPKLIEGLGEEVIVAAACGRNHTLALTENGTVYTFGENKLGQLGQGNQTDAVLSPATIQYNGQPIVKVACGAEFSMIVDCKGNLYSFGCPEYGQLGHNSDGKFIARAQRIEFDCELIPRRVAIFIEKTKDGQVLPVPNVVARDVACGANHTLVLDSQKRVFSWGFGGYGRLGHAEQKDEMVPRLVKLFDFPGRGATQIYCGYQCSFALSEMGGLFFWGVTNTSRESTMYPKAVQDLCGWKIRSLACGKSSIIVAADDSTISWGPSPTFGELGYGDNKPKSSTTAQEVKTLDGVYSEQVVMGYSHSLVIARQDTEQEKEKLKKLPEYNPRTL	49.8803297229308	train
MENGQGSTGDSRLDQAVTQWLQYDKNPKTAAAVRSMVKDGALSELQKCFGARMEFGTAGLRAAMGPGVSCMNDLTIIQTTQGFCAYLEECFVDLKQRGVVIGFDARAHPPSGGSSKRFACLAACVLMSRGVPVHLFSDITPTPYVPFAVSHLGLCAGIMVTASHNPKQDNGYKVYWANGAQIIPPHDKGIAAAIEQNLEPWPESWDTDEGLRSSLLNDPYQDIHREYCQTIQQHCFHRELNRNTAVKIVHTSVHGVGHIFVQAAFKAFDLQPPYAVEEQKDPDPEFPTVKYPNPEEGEGVLTLSFALADKEGASVILANDPDADRLAIAEKQESGKWRVFSGNELGALLGWWIFQCWKQQKVEGKGSIKDVYMLSSTVSSKILRAIAVKEGFHFEETLTGFKWMGNRARELMDQGKTVLFAFEEAIGYMCSPAVLDKDGVSAAAIAGEFISYLASKNITLSHQLRSIYEEYGYHITKNSYFICHNQDTIKKLFERLRNYGVDNSYPKECGGFAISAVRDLTTGYDSNQPNNKAVLPTSKSSQMITFSFANGGVATMRTSGTEPKIKYYTELCAAPGNSDLNQLTKELDNLVDAIVEHFYQPEKNGLTPRPE	47.2006305871713	train
MISQDNFEEYLAALDVNYALRKVVCILKPSKHIEHDVNTGRMKIKTVTTFKNFDMDFTLGQEFTEDLGPVDGRKCQTTVDWDGDKLICVQRGEKEGRGWTHWLEGNILHLELRAQGVTAKQVFKKVE	50.1022982436264	train
MRGDRGRGRGGRFGSRGGLVQGYRPFVPHIPFDFYVCEMAFPRVKPASDETAFSECLLKRNQDLSPTPSEQASILSLVTKINNVIDNLIVAPGNFEVQIEEVRQVGSYKKGTMTAGHNVADLVVILKILPTLEAVAALGNKVVETLRTQDPSEVLSMLTNETGFEISSADATVKILITTVPPNLRKLDPELHLDIKVLQSALAAIRHARWFEENASQSTVKVLIRLLKDIRVRFPGFEPLTPWILDLLGHSAVMNHPSRQPLPLNVAYRRCLQMLAAGLFLPGSVGITDPCESGNFRVHTVMTLEQQDMVCFTAQTLVRVLSHGGYRKILGLEGDASYLTTEMSTWDGVIVTPSEKAYEKPPERKEEEDEALEEGVEAEDESMETQE	49.4914742294658	train
MASGGGGCSASERLPPPFPGMDPESEGAAGGSEPEAGDSDTEGEDIFTGAAAATKPQSPKKTTSLFPIKNGSKENGIHEDQDQEPQDLFADATVELSLDSTQNNQKTMPGKTLTSHPPQEATNSPKPQPSYEELEEEQEDQFDLTVGITDPEKIGDGMNAYVAYKVTTQTSLPMFRSRQFAVKRRFSDFLGLYEKLSEKHSQNGFIVPPPPEKSLIGMTKVKVGKEDSSSAEFLEKRRAALERYLQRIVNHPTMLQDPDVREFLEKEELPRAVGTQALSGAGLLKMFNKATDAVSKMTIKMNESDIWFEEKLQEVECEEQRLRKLHAVVETLVNHRKELALNTALFAKSLAMLGSSEDNTALSRALSQLAEVEEKIEQLHQEQANNDFFLLAELLSDYIRLLAIVRAAFDQRMKTWQRWQDAQATLQKKRESEARLLWANKPDKLQQAKDEITEWESRVTQYERDFERISTVVRKEVTRFEKEKSKDFKNHVMKYLETLLHSQQQLAKYWEAFLPEAKAIS	47.705445418819	train
MVSKMIIENFEALKSWLSKTLEPICDADPSALAKYVLALVKKDKSEKELKALCIDQLDVFLQKETQIFVEKLFDAVNTKSYLPPPEQPSSGSLKVDFLQHQEKDIKKEELTKEEEREKKFSRRLNHSPPQSSSRYRDNRSRDERKKDDRSRKRDYDRNPPRRDSYRDRYNRRRGRSRSYSRSRSRSWSKERLRDRDRDRSRTRSRSRTRSRERDLVKPKYDLDRTDPLENNYTPVSSVSNISSGHYPVPTLSSTITVIAPTHHGNNTTESWSEFHEDQVDHNSYVRPPMPKKRCRDYDEKGFCMRGDMCPFDHGSDPVVVEDVNLPGMLPFPAQPPVVEGPPPPGLPPPPPILTPPPVNLRPPVPPPGPLPPSLPPVTGPPPPLPPLQPSGMDAPPNSATSSVPTVVTTGIHHQPPPAPPSLFTAVFVLPDTYDTDGYNPEAPSITNTSRPMYRHRVHAQRPNLIGLTSGDMDLPPREKPPNKSSMRIVVDSESRKRTIGSGEPGVSTKKTWFDKPNFNRTNSPGFQKKVQFGNENTKLELRKVPPELNNISKLNEHFSRFGTLVNLQVAYNGDPEGALIQFATYEEAKKAISSTEAVLNNRFIKVYWHREGTTQQLQTTSPKVIQPLVQQPILPVVKQSVKERLGPVPSATTEPAEAQSATSELPQNVTKLSVKDRLGFVSKPSVSATEKVLSTSTGLTKTVYNPAALKAAQKTLSVSTPAVDNNEAQKKKQEALKLQQDVRKRKQEILEKHIETQKMLISKLEKNKTMKSEDKAEIMKTLEILTKNITKLKDEVKSTSPGRCLPKSIKTKTQMQKELLDTELDLYKKMQAGEEVTELRRKYTELQLEAAKRGILSSGRGRGIHTRGRGTAHGRGRGRGRGRGVPGHAVVDHRPRALEISAFTESDREDLLPHFAQYGEIEDCQIDDASLHAIITFKTRAEAEAAAIHGARFKGQDLKLAWNKPIANMSAVDTEEAEPDEEEFQEESLVDDSLLQDDDEEEEDNESRSWRR	51.3516663223178	train
MMETERLVLPPLDPLNLPLRALEVGCTGRWELLNVPGPPESTLPHGLPPCAPDLCQEAEQLFLSSPAWLPLHGVEHSARKWQRKTDPWSLLAAVETPVPSDLQAQRHPTTGHILGYKEVLLENTNLSATTSLSLRRPPGPASQSLWGNPTQYPFWPGGMDEPSITDLHTREEAEEEIDFEKDLLTVPPGFKKGVDFAPKDHPAPVPGLLSLSRLLEPLDLSGGDEDEGEAAGGPRGDNASPSPSGTPLVRASSLEDLVLKEAATVVSTPEPPKPPPQEQWAVPVDVTSPVGDFYRLIPQPAFQWAFEPDVFQKQAILHLEQHDSVFVAAHTSAGKTVVAEYAIALAQKHMTRTIYTSPIKALSNQKFRDFRNTFGDVGLLTGDVQLHPEASCLIMTTEILRSMLYSGSDVIRDLEWVIFDEVHYINDAERGVVWEEVLIMLPEHVSIILLSATVPNALEFADWIGRLKRRQIYVISTVARPVPLEHYLFTGNSPKTQGELFLLLDSRGAFHTQGYYAAVEAKKERMSKHAQTFGAKQPTHQGGPAQDRGVYLSLLASLRTRAQLPVVVFTFSRGRCDEQASGLTSLDLTTSSEKSEIHLFLQRCLARLRGSDRQLPQVLHMSELLRRGLGVHHSGILPILKEIVEMLFSRGLVKVLFATETFAMGVNMPARTVVFDSMRKHDGSTFRDLLPGEYVQMAGRAGRRGLDPTGTVILLCKGRVPEMADLHRMMMGKPSQLQSQFRLTYTMILNLLRVDALRVEDMMKRSFSEFPSRKDSKAHEQALADLTKRLGALEEPDVTGQLADLPEYYSWAEELTETQNMIQRRIMESVNGLKSLSVGRVVVVKNEEHHNALGVILQVSSNSTSRVFTTLVLCDKPVVSDNPRDKGPATPDVPHPDDLIGFKLFLPEGPCEHTVAKLQPGDVAAISTKVLRVNGEKISEDFSKRQQPKFRKDPPLAAVTTAVQELLRLAQSYPAGPPTLDPINDLQLKDVAVVEGGLRARKLEELIRGAQCVHSPRFPAQYVKLRERMQIQKEMERLRFLLSDQSLLLLPEYHQRVEVLRTLGYVDEAGTVKLAGRVACAMSSHELLLTELMFDNALSALRPEEIAALLSGLVCQSPGDPGDQLPSTLKQGVERVKAVAKRIGEVQVACGLNQTVEEFVGELNFGLVEVVYEWARGMPFSELAGLSGTPEGLVVRCIQRLAEMCRSLRGAARLVGEPVLGAKMETAATLLRRDIVFAASLYTQ	47.8824510346365	train
MAYPGHPGAGGGYYPGGYGGAPGGPAFPGQTQDPLYGYFAAVAGQDGQIDADELQRCLTQSGIAGGYKPFNLETCRLMVSMLDRDMSGTMGFNEFKELWAVLNGWRQHFISFDSDRSGTVDPQELQKALTTMGFRLSPQTVNSVAKRYSTSGKITFDDYIACCVKLRALTDSFRRRDSGQQGVVNFSYDDFIQCVMTV	50.1328259825591	train
MAYPGHPGAGGGYYPGGYGGAPGGPAFPGQTQDPLYGYFAAVAGQDGQIDADELQRCLTQSGIAGGYKPFNLETCRLMVSMLDRDMSGTMGFNEFKELWAVLNGWRQHFISFDSDRSGTVDPQELQKALTTMGFRLSPQTVNSVAKRYSTSGKITFDDYIACCVKLRALTDSFRRRDSGQQGVVNFSYDDFIQCVMTV	48.1832982355596	train
MWSAQLLSQLLPLWPLLLLSVLPPAQGSSHRSPPAPARPPCVRGGPSAPRHVCVWERAPPPSRSPRVPRSRRQVVPGTAPPATPSGFEEGPPSSQYPWAIVWGPTVSREDGGDPNSVNPGFLPLDYGFAAPHGLATPHPNSDSMRDDGDGLILGETPATLRPFLFGGRGEGVDPQLYVTITISIIIVLVATGIIFKFCWDRSQKRRRPSGQQGALRQEESQQPLTDLSPAGVTVLGAFGDSPTPTPDHEEPRGGPRPGMPQPKGAPAFQLNRIPLVNL	47.9458910017987	train	True
MAEMGSKGVTAGKIASNVQKKLTRAQEKVLQKLGKADETKDEQFEQCVQNFNKQLTEGTRLQKDLRTYLASVKAMHEASKKLSECLQEVYEPEWPGRDEANKIAENNDLLWMDYHQKLVDQALLTMDTYLGQFPDIKSRIAKRGRKLVDYDSARHHYESLQTAKKKDEAKIAKAEEELIKAQKVFEEMNVDLQEELPSLWNSRVGFYVNTFQSIAGLEENFHKEMSKLNQNLNDVLVSLEKQHGSNTFTVKAQPSDNAPEKGNKSPSPPPDGSPAATPEIRVNHEPEPASGASPGATIPKSPSQLRKGPPVPPPPKHTPSKEMKQEQILSLFDDAFVPEISVTTPSQPAEASEVVGGAQEPGETAASEATSSSLPAVVVETFSATVNGAVEGSAGTGRLDLPPGFMFKVQAQHDYTATDTDELQLKAGDVVLVIPFQNPEEQDEGWLMGVKESDWNQHKELEKCRGVFPENFTERVQ	47.5814538251275	train
MNSMDRHIQQTNDRLQCIKQHLQNPANFHNAATELLDWCGDPRAFQRPFEQSLMGCLTVVSRVAAQQGFDLDLGYRLLAVCAANRDKFTPKSAALLSSWCEELGRLLLLRHQKSRQNDPPGKLPMQPPLSSMSSMKPTLSHSDGSFPYDSVPWQQNTNQPPGSLSVVTTVWGVTNTSQSQVLGNPMANANNPMNPGGNPMASGMSTSNPGINSPQFAGQQQQFSTKAGPAQPYIQPNMYGRPGYPGSGGFGASYPGGPSAPAGMGIPPHTRPPADFTQPAAAAAAAAVAAAAATATATATATVAALQETQNKDINQYGPVCSSFQMGPTQAYNSQFMNQPGPRGPASMGGSLNPAGMAAGMTPSGMSGPPMGMNQPRPPGISPFGTHGQRMPQQTYPGPRPQSLPIQSIKRPYPGEPNYGNQQYGPNSQFPTQPGQYPTPNPPRPLTSPNYPGQRMPSQPSTGQYPPPTVNMGQYYKPEQFNGQNNTFSSGSSYSSYSQGSVNRPPRPVPVANYPHSPVPGNPTPPMTPGSSIPPYLSPSQDVKPPFPPDIKPNMSALPPPPANHNDELRLTFPVRDGVVLEPFRLEHNLAVSNHVFHLRPTVHQTLMWRSDLELQFKCYHHEDRQMNTNWPASVQVSVNATPLTIERGDNKTSHKPLHLKHVCQPGRNTIQITVTACCCSHLFVLQLVHRPSVRSVLQGLLKKRLLPAEHCITKIKRNFSSVAASSGNTTLNGEDGVEQTAIKVSLKCPITFRRIQLPARGHDCKHVQCFDLESYLQLNCERGTWRCPVCNKTALLEGLEVDQYMWGILNAIQHSEFEEVTIDPTCSWRPVPIKSDLHIKDDPDGIPSKRFKTMSPSQMIMPNVMEMIAALGPGPSPYPLPPPPGGTSSNDYSSQGNNYQGHGNFDFPHGNPGGTSMNDFMHGPPQLSHPPDMPNNMAALEKPLSHPMQETMPHAGSSDQPHPSIQQGLHVPHPSSQAGPPLHHSGAPPPSQPPRQPPQAAPGNHPHSDLTFNPSSALEGQAGAQGASDMPEPSLDLLPELTNPDELLSYLDPPDLPSNSNDDLLSLFENN	50.4422589708813	train
MNSMDRHIQQTNDRLQCIKQHLQNPANFHNAATELLDWCGDPRAFQRPFEQSLMGCLTVVSRVAAQQGFDLDLGYRLLAVCAANRDKFTPKSAALLSSWCEELGRLLLLRHQKSRQNDPPGKLPMQPPLSSMSSMKPTLSHSDGSFPYDSVPWQQNTNQPPGSLSVVTTVWGVTNTSQSQVLGNPMANANNPMNPGGNPMASGMSTSNPGINSPQFAGQQQQFSTKAGPAQPYIQPNMYGRPGYPGSGGFGASYPGGPSAPAGMGIPPHTRPPADFTQPAAAAAAAAVAAAAATATATATATVAALQETQNKDINQYGPVCSSFQMGPTQAYNSQFMNQPGPRGPASMGGSLNPAGMAAGMTPSGMSGPPMGMNQPRPPGISPFGTHGQRMPQQTYPGPRPQSLPIQSIKRPYPGEPNYGNQQYGPNSQFPTQPGQYPTPNPPRPLTSPNYPGQRMPSQPSTGQYPPPTVNMGQYYKPEQFNGQNNTFSSGSSYSSYSQGSVNRPPRPVPVANYPHSPVPGNPTPPMTPGSSIPPYLSPSQDVKPPFPPDIKPNMSALPPPPANHNDELRLTFPVRDGVVLEPFRLEHNLAVSNHVFHLRPTVHQTLMWRSDLELQFKCYHHEDRQMNTNWPASVQVSVNATPLTIERGDNKTSHKPLHLKHVCQPGRNTIQITVTACCCSHLFVLQLVHRPSVRSVLQGLLKKRLLPAEHCITKIKRNFSSVAASSGNTTLNGEDGVEQTAIKVSLKCPITFRRIQLPARGHDCKHVQCFDLESYLQLNCERGTWRCPVCNKTALLEGLEVDQYMWGILNAIQHSEFEEVTIDPTCSWRPVPIKSDLHIKDDPDGIPSKRFKTMSPSQMIMPNVMEMIAALGPGPSPYPLPPPPGGTSSNDYSSQGNNYQGHGNFDFPHGNPGGTSMNDFMHGPPQLSHPPDMPNNMAALEKPLSHPMQETMPHAGSSDQPHPSIQQGLHVPHPSSQAGPPLHHSGAPPPSQPPRQPPQAAPGNHPHSDLTFNPSSALEGQAGAQGASDMPEPSLDLLPELTNPDELLSYLDPPDLPSNSNDDLLSLFENN	57.2670173673215	train
MAAVQVAASLPCGQPREAPRELSPEQDDGFRRLSARLRALQPDDSTVSRMEIHLLFDQLISENYSEGGGVAPEDVSALLVRACQLVPLNQNHLVSKVCQLIHRLLNRLQVVVDEPNLDFLLTYTISALQQCSSWTHMEILQALAALVYCNGSKCQKHLPDLLGKSGLLMKLSDLSHSDPEVRRAAVHCMANLCLSVPGQPYLEEPYQHVCFQAFLTILQSPKSSDMDDITFCMLLQNALKGIQSLLNGGKMRLTQTEHLGALLAVLKKAMFHGLPGLNIEMPAVLYPTPLPQYDGRSPVKPQQPESTTARSSANKKKKHKVKTKKTQQGEKAEEEEEEPCGEVEAAPGLSMDQANVSGESAWCSSPWGSQGLPVDGGRAAGREQASLPFASSSWKRVSSSESDYSDAEGGMQGKMRSYQAKVRQGALACFLSTIKSIEKKVLYGYWSAFVPDTPELGSPQSVSLMTLTLKDPSPKTRACALQVLSAILEGSKQFLSVAEDTSDHKRAFTPFSVTIASSIRELHRCLLLALVAESSSQTLTQIIKCLANLVSNAPYNRLKLSLLTKVWNHIKPYIRHKDVNVRVSSLTLLGAIVSTHAPLPEVQLLLQQPCSSGLSSSSSATPHLSTPDGWKTFPAGSSLEEASLSSPKGSSEPCWLIRLCISTVVLPKEDSCSGSDAGSALGSTYEPSPMRLEALQVLAHLARGYFSTAQLYLMELGEVICKCMCEANPSIQLHGVKLLEELGAGLIQQYKPDSNIAPEQRVPVHLVVVFWTAMLSGPLPRALQSAEHPTLQASACDALSSILPEAFSSLPNDKQILCITVLLGLNDSKNHLVKAATSRALGVYVLFPCLRQDVIFVADTANAILMSLQDKSLNVRAKAAWSLGNLTDTLIVNMDTPDPSFQDEFSGLLLLKMLQCAIQASTDKDKVKSNAVRALGNLLHFLQPSHVERPRFAEIIEESIQALISTVVNEAAMKVRWNACYAMGNVFKNPALPLGTAPWTSQAYKALTSVVMSCKNFKVRIRSAAALSVPSKRGQYGSLEQFIQIWSALVTALQKSEDTTDFLEFKYCASLRTHICQALLHLLSLASASDLPGIQETLKLHGDMIRSYILQFLKSGAEGDDPGAVHTPQERVQMVRVALKHIHRVQTLAGDTARGAIMGFLEDILTVHCDSSGEQVMLRGPSDQ	46.8881089320533	train
MLWQRLAVVEWAALAWELLGASVLFIAVRWLVRRLEKRPRDLNRCGTLSSPPSASEAVAAQPGEVTMDAMMARLKLLNPDDLRKEVMKAGLKCGPITSTTRFIFEKKLAQALLEQGGLLTSSLPKPSAVTAMAFIQGTSRTPPSVDGKQTQQACFSEDRDFGYSVGLNPPEEEAVASSVHPVPFSASTRNDNHKAGVTAPKEPLVYYGVCPVYEDGPVRHERIHVYEDKKEALQAAKLIKGSRFKAFRTREDAEKFARGICDYLPSPNKTTPLLSPVKAVPLGGSDGLKADGLCLAESETVNKERANSYKNPRTQDLTAKLRKAVENGEEHTFSDLIWSNPRYLIGSGDNPTIVQEGCRYNVMHVAAKENQASMCQLTLETLENPEFMRLMYPDDNMDMLQKRILYVVDLYLNTPDKVGFDTPLHFACKFGNVDVVNVLSSHPLIVKNRKNKYGKTPEEVICERSQNKSPALKERIREYLMGHYYVPLLRAEDTSPVIGELWSSDQKAEASNTAHCRSSPRDPVMTLRAFVGPLSPSKAEDFRKLWKTPPRKKAGFFHSIRKSDPERGIERVGRELAHELGYPWVEYWEFLGCFVDLSSQEGLQRLEEYLIQKELSKKAQQEIRENEGCLQDRTSDFGSGKKYSNSISVGAFLDGDDDSSLEEIKNQQNTVPSQSQPTTDKFQTSKSGSLPLGQKVDPGETSVGTYPDKGRNGFCHPLNHRTADGRGLEATNGEEALPPPVSVLTQELNKLNLQSLGDSLHETPDKNGKLEDEVLPSRKGAADSDLLASPPAIASLGKKQVRTNTEVSEAMAEMSLGPKSPQLGVQAGLEPILSSATVDSTKRLFLSGEEPSKLDRDVLAALECANIDPGLYPAIHRWKSTVMCYSPSDRQSWPSPALKGKFTTELVDLDCSHSCSGRCSPAGSSPSKPGHTSSSSGLHSPGRYSPAHGRHFQRVAHVARLAAL	45.3126928858457	train
MLWQRLAVVEWAALAWELLGASVLFIAVRWLVRRLEKRPRDLNRCGTLSSPPSASEAVAAQPGEVTMDAMMARLKLLNPDDLRKEVMKAGLKCGPITSTTRFIFEKKLAQALLEQGGLLTSSLPKPSAVTAMAFIQGTSRTPPSVDGKQTQQACFSEDRDFGYSVGLNPPEEEAVASSVHPVPFSASTRNDNHKAGVTAPKEPLVYYGVCPVYEDGPVRHERIHVYEDKKEALQAAKLIKGSRFKAFRTREDAEKFARGICDYLPSPNKTTPLLSPVKAVPLGGSDGLKADGLCLAESETVNKERANSYKNPRTQDLTAKLRKAVENGEEHTFSDLIWSNPRYLIGSGDNPTIVQEGCRYNVMHVAAKENQASMCQLTLETLENPEFMRLMYPDDNMDMLQKRILYVVDLYLNTPDKVGFDTPLHFACKFGNVDVVNVLSSHPLIVKNRKNKYGKTPEEVICERSQNKSPALKERIREYLMGHYYVPLLRAEDTSPVIGELWSSDQKAEASNTAHCRSSPRDPVMTLRAFVGPLSPSKAEDFRKLWKTPPRKKAGFFHSIRKSDPERGIERVGRELAHELGYPWVEYWEFLGCFVDLSSQEGLQRLEEYLIQKELSKKAQQEIRENEGCLQDRTSDFGSGKKYSNSISVGAFLDGDDDSSLEEIKNQQNTVPSQSQPTTDKFQTSKSGSLPLGQKVDPGETSVGTYPDKGRNGFCHPLNHRTADGRGLEATNGEEALPPPVSVLTQELNKLNLQSLGDSLHETPDKNGKLEDEVLPSRKGAADSDLLASPPAIASLGKKQVRTNTEVSEAMAEMSLGPKSPQLGVQAGLEPILSSATVDSTKRLFLSGEEPSKLDRDVLAALECANIDPGLYPAIHRWKSTVMCYSPSDRQSWPSPALKGKFTTELVDLDCSHSCSGRCSPAGSSPSKPGHTSSSSGLHSPGRYSPAHGRHFQRVAHVARLAAL	46.9075386634242	train
MEGAKPTLQLVYQAVQALYHDPDPSGKERASFWLGELQRSVHAWEISDQLLQIRQDVESCYFAAQTMKMKIQTSFYELPTDSHASLRDSLLTHIQNLKDLSPVIVTQLALAIADLALQMPSWKGCVQTLVEKYSNDVTSLPFLLEILTVLPEEVHSRSLRIGANRRTEIIEDLAFYSSTVVSLLMTCVEKAGTDEKMLMKVFRCLGSWFNLGVLDSNFMANNKLLALLFEVLQQDKTSSNLHEAASDCVCSALYAIENVETNLPLAMQLFQGVLTLETAYHMAVAREDLDKVLNYCRIFTELCETFLEKIVCTPGQGLGDLRTLELLLICAGHPQYEVVEISFNFWYRLGEHLYKTNDEVIHSIFKAYIQRLLHALARHCQLEPDHEGVPEETDDFGEFRMRVSDLVKDLIFLIGSMECFAQLYSTLKEGNPPWEVTEAVLFIMAAIAKSVDPENNPTLVEVLEGVVHLPETVHTAVRYTSIELVGEMSEVVDRNPQFLDPVLGYLMKGLCEKPLASAAAKAIHNICSVCRDHMAQHFNGLLEIAHSLDSFMLSPEAAVGLLKGTALVLARLPLDKITECLSELCSVQVMALKKLLSQEPSNGISSDPTVFLDRLAVIFRHTNPIVENGQTHPCQKVIQEIWPVLSETLNKHRADNRIVERCCRCLRFAVRCVGKGSAALLQPLVTQMVNVYHVHQHSCFLYLGSILVDEYGMEEGCRQGLLDMLQALCIPTFQLLEQQNGLQNHPDTVDDLFRLATRFIQRSPVTLLRSQVVIPILQWAIASTTLDHRDANSSVMRFLRDLIHTGVANDHEEDFELRKELIGQVMSQLGQQLVSQLLHTCCFCLPPYTLPDVAEVLWEIMQVDRPTFCRWLENSLKGLPKETTVGAVTVTHKQLTDFHKQVTSAEECKQVCWALRDFTRLFR	47.8338082413023	train
MTDTRRRVKVYTLNEDRQWDDRGTGHVSSGYVERLKGMSLLVRAESDGSLLLESKINPNTAYQKQQDTLIVWSEAENYDLALSFQEKAGCDEIWEKICQVQGKDPSVDITQDLVDESEEERFDDMSSPGLELPSCELSRLEEIAELVASSLPSPLRREKLALALENEGYIKKLLELFHVCEDLENIEGLHHLYEIIKGIFLLNRTALFEVMFSEECIMDVIGCLEYDPTLSQPRKHREFLTKTAKFKEVIPISDPELKQKIHQTYRVQYIQDMVLPTPSVFEENMLSTLHSFIFFNKVEIVGMLQEDEKFLTDLFAQLTDEATDEEKRQELVNFLKEFCAFSQTLQPQNRDAFFKTLSNMGILPALEVILGMDDTQVRSAATDIFSYLVEYNPSMVREFVMQEAQQNDDDILLINLIIEHMICDTDPELGGAVQLMGLLRTLVDPENMLATANKTEKTEFLGFFYKHCMHVLTAPLLANTTEDKPSKDDFQTAQLLALVLELLTFCVEHHTYHIKNYIINKDILRRVLVLMASKHAFLALCALRFKRKIIGLKDEFYNRYIMKSFLFEPVVKAFLNNGSRYNLMNSAIIEMFEFIRVEDIKSLTAHVIENYWKALEDVDYVQTFKGLKLRFEQQRERQDNPKLDSMRSILRNHRYRRDARTLEDEEEMWFNTDEDDMEDGEAVVSPSDKTKNDDDIMDPISKFMERKKLKESEEKEVLLKTNLSGRQSPSFKLSLSSGTKTNLTSQSSATSLPGSPGSPGSPGSPGSPGSVPKSTSQTAAITTKGGLVGLVDYPDDDEDDDEDEDKEDTLPVSKKAKFES	50.0044855794546	train
MAAVAARAGGLLWLRAAGAERRRCGLRCAALVQGFLQPGGEDTAQKRRVAHFTFHPDPESLQYGQTQKMNLFQSITSALDNSLAKDPTAVIFGEDVAFGGVFRCTVGLRDKYGKDRVFNTPLCEQGIVGFGIGIAVTGATAIAEIQFADYIFPAFDQIVNEAAKYRYRSGDLFNCGSLTIRAPWGCVGHGALYHSQSPEAFFAHCPGIKVVIPRSPFQAKGLLLSCIEDKNPCIFFEPKILYRAAVEQVPVEPYKIPLSQAEVIQEGSDVTLVAWGTQVHVIREVASMAQEKLGVSCEVIDLRTIVPWDVDTVCKSVIKTGRLLISHEAPLTGGFASEISSTVQEECFLNLEAPISRVCGYDTPFPHIFEPFYIPDKWKCYDALRKMINY	49.0691417711854	train
MAAVAARAGGLLWLRAAGAERRRCGLRCAALVQGFLQPGGEDTAQKRRVAHFTFHPDPESLQYGQTQKMNLFQSITSALDNSLAKDPTAVIFGEDVAFGGVFRCTVGLRDKYGKDRVFNTPLCEQGIVGFGIGIAVTGATAIAEIQFADYIFPAFDQIVNEAAKYRYRSGDLFNCGSLTIRAPWGCVGHGALYHSQSPEAFFAHCPGIKVVIPRSPFQAKGLLLSCIEDKNPCIFFEPKILYRAAVEQVPVEPYKIPLSQAEVIQEGSDVTLVAWGTQVHVIREVASMAQEKLGVSCEVIDLRTIVPWDVDTVCKSVIKTGRLLISHEAPLTGGFASEISSTVQEECFLNLEAPISRVCGYDTPFPHIFEPFYIPDKWKCYDALRKMINY	53.5310051885821	train
MGTALVYHEDMTATRLLWDDPECEIECPERLTAALDGLRQRGLEERCLCLSACEASEEELGLVHSPEYIALVQKTQTLDKEELHALSKQYNAVYFHPDTFHCARLAAGAALQLVDAVLTGAVHNGLALVRPPGHHSQRAAANGFCVFNNVALAAKHAKQKYGLQRILIVDWDVHHGQGIQYIFNDDPSVLYFSWHRYEHGSFWPFLPESDADAVGQGQGQGFTVNLPWNQVGMGNADYLAAFLHVLLPLAFEFDPELVLVSAGFDSAIGDPEGQMQATPECFAHLTQLLQVLAGGRICAVLEGGYHLESLAQSVCMMVQTLLGDPTPPLLGLMVPCQSALESIQSVQTAQTPYWTSLQQNVAPVLSSSTHSPEERSLRLLGESPTCAVAEDSLSPLLDQLCLRPAPPICTAVASTVPGAALCLPPGVLHQEGSVLREETEAWARLHKSRFQDEDLATLGKILCLLDGIMDGQIRNAIATTTALATAATLDVLIQRCLARRAQRVLCVALGQLDRPLDLADDGRILWLNIRGKDAAIQSMFHFSTPLPQTTGGFLSLILGLVLPLAYGFQPDMVLMALGPAHGLQNAQAALLAAMLRSPVGGRILAVVEEESIRLLARSLAQALHGETPPSLGPFSKATPEEIQALMFLKARLEARWKLLQVAAPPP	50.6427833116079	train
MGTALVYHEDMTATRLLWDDPECEIECPERLTAALDGLRQRGLEERCLCLSACEASEEELGLVHSPEYIALVQKTQTLDKEELHALSKQYNAVYFHPDTFHCARLAAGAALQLVDAVLTGAVHNGLALVRPPGHHSQRAAANGFCVFNNVALAAKHAKQKYGLQRILIVDWDVHHGQGIQYIFNDDPSVLYFSWHRYEHGSFWPFLPESDADAVGQGQGQGFTVNLPWNQVGMGNADYLAAFLHVLLPLAFEFDPELVLVSAGFDSAIGDPEGQMQATPECFAHLTQLLQVLAGGRICAVLEGGYHLESLAQSVCMMVQTLLGDPTPPLLGLMVPCQSALESIQSVQTAQTPYWTSLQQNVAPVLSSSTHSPEERSLRLLGESPTCAVAEDSLSPLLDQLCLRPAPPICTAVASTVPGAALCLPPGVLHQEGSVLREETEAWARLHKSRFQDEDLATLGKILCLLDGIMDGQIRNAIATTTALATAATLDVLIQRCLARRAQRVLCVALGQLDRPLDLADDGRILWLNIRGKDAAIQSMFHFSTPLPQTTGGFLSLILGLVLPLAYGFQPDMVLMALGPAHGLQNAQAALLAAMLRSPVGGRILAVVEEESIRLLARSLAQALHGETPPSLGPFSKATPEEIQALMFLKARLEARWKLLQVAAPPP	57.2041579853196	train
MPKVAVPETDDRTRAIAERVFASETKDEDVREEISLFDVADDCPILNQELAQHVADHDDEEKRKKYLSRSHPVLEDKPTYLEVPHFQRVSITGDYAAGVTMDDFELACKGLYRALTIREKYMRMALQRFPNTPSQFLRKIEGETWKPEDQVLPVFTPLPKPGEDPFCTKDFPPNLGYVARMKDGVIYVYKDAAAADKHQPLNHPGPDLATFIDDMNFLIALIAQGPTKTYTHRRLKFLMSKFNVHEMLNEMEEMKELKKNPHRDFYNCRKVDTHIHAAACMNQKHLLRFIKKSYRVDADRVVHVLKGKEVTLKELFASLNLHPYDLTVDSLDVHAGRQTFQRFDKFNAKYNPVGASELRDLYMKTENHISGEYFATIIKEVASDLEDARYQYAEPRLSIYGCNPNEWAKLSSWFNKHRVFSPHLKWMIQVPRIYDIFRGRNFVPHFGKMLENIFLPVFQATIDPNSNPELSVFLKHVTGFDSVDDESKHSGHMFSTKSPKPEEWDIVKNPSYTYWIYYMYANIAILNQLRKERGMNTFQFRPHCGEAGAVTHLLACFMTADNISHGLNLKKSPVLQYLYYLAQVPIAMSPLSNNSLFLEYNKNPLLEFHKKGLMVSLSTDDPMQFHYTKEPLMEEYAIAAQVFKLSTCDMCEIARNSVLQSGLSAEEKIHFLGTSYLQDGPEGNDIRKTNVAQIRMAYRYETQCYELNLIREGVMAE	50.9164383837156	test
MAARIGYYEIDRTIGKGNFAVVKRATHLVTKAKVAIKIIDKSQLDEENLKKIFREVQIMKMLCHPHIIRLYQVMETERMIYLVTEYASGGEIFDHLVAHGRMAEKEARRKFKQIVTAVYFCHCRNIVHRDLKAENLLLDANLNIKIADFGFSNLFTPGQLLKTWCGSPPYAAPELFEGKEYDGPKVDIWSLGVVLYVLVCGALPFDGSTLQNLRARVLSGKFRIPFFMSTECEHLIRHMLVLDPNKRLSMEQICRHKWMKLGDADPNFDRLIAECQQLKEERQSDPLNDDVLLAMEDMGLDKERTLQSLRSDAYDHYSAIYSLLCDRHKKHKTLRPGALPSMPQAMTFQAPVNLQAEQTGTAMNLSVPQVQLINPENQIIEPDGAVNLDSDEGEEPSPEALVRYLSMRRHTVGVADPRTEVMEDLQKLLPGFPGVNPQGPFLQVAPNMNFTHNLLPMQSLQPTGQLEYKEQSLLQPPTLQLLNGMGPLGRRASDGGANIQLHAQQLLKRPRGPSPLVTMTPAVPAVTPVDEESSDGEPDQEAVQRYLANRSKRHTLAMTSPTAEIPPDLQRQLGQQSFRSRVWPPHLVPDQHRSTYKDSNTLHLPTERFSPVRRFSDGAASIQAFKAHLEKMGNSSSIKQLQQECEQLQKMYGGQVDERTLEKTQQQHMLYQQEQHHQILQQQIQDSICPPQPSPPLQVACENQPALLTHQLQRLRIQPSSPPPNHPSNHLFRQPSNSPPPVSSAMITSHGATSPSQFQGLPSHGAIFQQQPENCSPPPSVALTCLGLQQASQSQPVTIQLQEPVDMLSNMAGTAAGSAGRSIPISPSASQIQIQHRASLMAPFSYGHRPLSKQLSADSAEAHSLNMNRFSPANYDQAHLHPHLFSDQSRGSPSSYSPSTGVGFPPTQALKVPPLDQFPTFPPSAQQQPPHYTTSALQQALLSPTPPDYPRHQQVPHILQGLLSPRHSLTGHSDIRLPPAEFAQLIKRQQQHRQQQQQQQQQQEYHELFRHMNQGDAVSLAPSLGGQNMTEHQALSYQNADSYHRHHTSPQHILQIRAQDCISQGPSPTPTHGYAHQPPLMHSESMEEDCLCEGLKEGFPDKSSSTLTKGCHNSPLLLCTSGPGDPEPLLGTVSQARELGIHPYGHQPTATTFSRNKVPSRESVLGNCLERSSPGQAMELPDHNGLGYPVRPLVSEHLRSRTLQRHHTIQNSDDAYVQLDTLPGMSLVAGKALSSARMSDAVLSQSSLMGSQQFQDEEDEECGVSLGHEHPGLGDGSQHLNSSRYPATCVTDIMLSHKHPEVSFSMEQAGV	53.0385765254501	train
MSRWLWPWSNCVKERVCRYLLQHYLGHFFQEHLSLDQLSLDLYKGSVALRDIHLETWSVNEFLRSMESPLELVEGFVSSIEVAVPWAALLTDHCTVCVSGLQLTLQPRQGSGPGAADSQSWASCMTTSLQLAQECLREGLPEPSEPPQPLEGLEMFAQTIETVLRRIKVTFLNTVVRVEHSLGDEDRSVAVEVRVQRLEYCDEAVRDPSQAPPVDVHQPPAFLHKLLQLSGVCLYFEELPSQADPPQPPLQIGSCTGYVELMVRLKQNEAFPGPKLEVSGQLGSLHLLLTPRQLQQLQRLLSAVNLADPAGLADKLNKSRPLGAEDLWLIEQDLNQQLQAGAVAESLSLYPITNPLNLDSTDLFFSMAGLTSSVTSAVSELSVYSVDLGSSVHSNMAFHRPSTPPHSGGKMAPTPLLDTTRPDSLVKMTLGGVSLTLLQTASPSSGPSDLPTHFFAEFDAAKDGPFGSRDFSHLRPRFQRACPCSHVRLTGTAVQLSWELRTGSHSRRTSSTEVHFGQLEVLECLWPRAATEPEYTEILSFPSHSGSEASARPCAHLRHTQTIRRVLKSRSRRSTACHCHSELSLDLADFQSDVELGSLDRLAALFRQVTTPSEPPAGLLTEPPQATELQTVFRLSAPRATLRLRFPIPDLRPDRDPWAGQAVRAEQLRLELSEPQFRSELNSGPGPPAPTRLELTCSDLQGIYEDGEKPPVPCLRVSKALNPRSTEAKYFLPQVVVTLNPQSSGTQWETAYEKGRDLELSTESPCELQQPEPSPFSSKRTMYETEEMVIPGDPEEMRTFQSRTLALSRCTLDVIMPSAHIFLPSKEVYESIYNRINNDLLMWEPADLLPTSSAAARPPGSSGFKMCKSAFKLDSDSDEEDAQFFSMASGVPQTPAPEPSRRQSQSTFSTLVTVLKGRITALCEAKDETGKRLDVTHGELVLDVEQGTIFSVAQYRGQPGLGYFCLEAEKAKLYHRAAIEDYLLPTHLEVPSFAPPAQLAPTIYPSEEGVTERGTLGRKGQGPPMLSAAVRIHLDPHKNVKEFLVTVRLHKATLRHYMAPPEQSWHSQLLDFLDVLDDPVLGYLPPTVITVLHTHLFSCAVDYRPLYLPVRVLVTAETFTLSSNIVMDTSTFLLRFILDDSALYLSDKCEVESLDLRRDYVCVLDIDLLELVIKTWKGSTEGRLSQPLFELRCSNNVVHVHSCADSCALLVNLLQYLTSSGDLHPPPRPPSPTEIAGQKLSESPASLPSCLPVETALINQRDLTDALLDTERRGLQELAQSSGGPLPQASPVSVYLFPGERSGAQAPLPPPGASSHTLGSKAKEHENEEEGDGDTLDSDEFCILDAPGLGIAPRDGEPIVTQLHPGPIIVHDGHFSQPLGSTDLLRAPAHFPVPSSRVVLREVSFIWHLYGGRDFGLHPTYRARVGLTGPRVSPSRSSGPNRPQNSWRTQGGIGRQHQVLMEIQLSKVSFQHEVYPEESAIAGGLGQELDERPLSRQVLIVQELEIRDRLATSKINKFLHLHTSERLPRRTHSNMLTIKALHVAPTSSVGGPECCLRVSMMPLRLNVDQDALFFLKDFFTSLAASINPMVPGDTSEAPRETHSRPGSPQEGQSEDTETASNPPEAPGSSHSSSDQQPIYFREFRFTSEVPICLDYHGKHVTVDQVGTFMGLLIGLAQLNCSELKLKRLCCRHGLLGVDKVLCYALNEWLQDIRKNQLPGLLGGVGPMHSVVQLFQGFRDLLWLPIEQYRKDGRLIRGLQRGAASFGSSTASAALELSNRLVQAIQATAETVYDILSPASPVSRSLQDKRSSRKLRRGQQPADLREGMAKAYDAVREGILDTAQTICDVASRGHEQKGLTGAVGGVIRQLPPTVVKPIIVATEATSNVLGGMRNQILPDAHKDHALKWRLEEAQD	51.6938557534351	train
MADVTARSLQYEYKANSNLVLQADRSLIDRTRRDEPTGEVLSLVGKLEGTRMGDKAQRTKPQMQEERRAKRRKRDEDRHDMNKMKGYTLLSEGIDEMVGIIYKPKTKETRETYEVLLSFIQAALGDQPRDILCGAADEVLAVLKNEKLRDKERRREIDLLLGQTDDTRYHVLVNLGKKITDYGGDKEIQNMDDNIDETYGVNVQFESDEEEGDEDVYGEVREEASDDDMEGDEAVVRCTLSANLVASGELMSSKKKDLHPRDIDAFWLQRQLSRFYDDAIVSQKKADEVLEILKTASDDRECENQLVLLLGFNTFDFIKVLRQHRMMILYCTLLASAQSEPEKERIVGKMEADPELSKFLYQLHETEKEDLIREERSRRERVRQSRMDTDLETMDLDQGGEALAPRQVLDLEDLVFTQGSHFMANKRCQLPDGSFRRQRKGYEEVHVPALKPKPFGSEEQLLPVEKLPKYAQAGFEGFKTLNRIQSKLYRAALETDENLLLCAPTGAGKTNVALMCMLREIGKHINMDGTINVDDFKIIYIAPMRSLVQEMVGSFGKRLATYGITVAELTGDHQLCKEEISATQIIVCTPEKWDIITRKGGERTYTQLVRLIVLDEIHLLHDDRGPVLEALVARAIRNIEMTQEDVRLIGLSATLPNYEDVATFLRVDPAKGLFYFDNSFRPVPLEQTYVGITEKKAIKRFQIMNEIVYEKIMEHAGKNQVLVFVHSRKETGKTARAIRDMCLEKDTLGLFLREGSASTEVLRTEAEQCKNLELKDLLPYGFAIHHAGMTRVDRTLVEDLFADKHIQVLVSTATLAWGVNLPAHTVIIKGTQVYSPEKGRWTELGALDILQMLGRAGRPQYDTKGEGILITSHGELQYYLSLLNQQLPIESQMVSKLPDMLNAEIVLGNVQNAKDAVNWLGYAYLYIRMLRSPTLYGISHDDLKGDPLLDQRRLDLVHTAALMLDKNNLVKYDKKTGNFQVTELGRIASHYYITNDTVQTYNQLLKPTLSEIELFRVFSLSSEFKNITVREEEKLELQKLLERVPIPVKESIEEPSAKINVLLQAFISQLKLEGFALMADMVYVTQSAGRLMRAIFEIVLNRGWAQLTDKTLNLCKMIDKRMWQSMCPLRQFRKLPEEVVKKIEKKNFPFERLYDLNHNEIGELIRMPKMGKTIHKYVHLFPKLELSVHLQPITRSTLKVELTITPDFQWDEKVHGSSEAFWILVEDVDSEVILHHEYFLLKAKYAQDEHLITFFVPVFEPLPPQYFIRVVSDRWLSCETQLPVSFRHLILPEKYPPPTELLDLQPLPVSALRNSAFESLYQDKFPFFNPIQTQVFNTVYNSDDNVFVGAPTGSGKTICAEFAILRMLLQNSEGRCVYITPMEALAEQVYMDWYEKFQDRLNKKVVLLTGETSTDLKLLGKGNIIISTPEKWDILSRRWKQRKNVQNINLFVVDEVHLIGGENGPVLEVICSRMRYISSQIERPIRIVALSSSLSNAKDVAHWLGCSATSTFNFHPNVRPVPLELHIQGFNISHTQTRLLSMAKPVYHAITKHSPKKPVIVFVPSRKQTRLTAIDILTTCAADIQRQRFLHCTEKDLIPYLEKLSDSTLKETLLNGVGYLHEGLSPMERRLVEQLFSSGAIQVVVASRSLCWGMNVAAHLVIIMDTQYYNGKIHAYVDYPIYDVLQMVGHANRPLQDDEGRCVIMCQGSKKDFFKKFLYEPLPVESHLDHCMHDHFNAEIVTKTIENKQDAVDYLTWTFLYRRMTQNPNYYNLQGISHRHLSDHLSELVEQTLSDLEQSKCISIEDEMDVAPLNLGMIAAYYYINYTTIELFSMSLNAKTKVRGLIEIISNAAEYENIPIRHHEDNLLRQLAQKVPHKLNNPKFNDPHVKTNLLLQAHLSRMQLSAELQSDTEEILSKAIRLIQACVDVLSSNGWLSPALAAMELAQMVTQAMWSKDSYLKQLPHFTSEHIKRCTDKGVESVFDIMEMEDEERNALLQLTDSQIADVARFCNRYPNIELSYEVVDKDSIRSGGPVVVLVQLEREEEVTGPVIAPLFPQKREEGWWVVIGDAKSNSLISIKRLTLQQKAKVKLDFVAPATGGHNYTLYFMSDAYMGCDQEYKFSVDVKEAETDSDSD	51.3220445282461	train	True
MEEEQDLPEQPVKKAKMQEPREQTLSQVNNPDASDEKPETSSLASNLSMSEEIMTCTDYIPRSSNDYTSQMYSAKPYAHILSVPVSETTYPGQTQYQTLQQSQPYAVYPQATQTYGLPPFASSTNASLIPTSSAIANIPAAAVASISNQDYPTYTILGQNQYQACYPSSSFGVTGQTNSDAETTTLAATTYQTEKPSAMVPAPATQRLPSDSSASPPLSQTTPNKDADDQARKNMTVKNRGKRKADASSSQDSELERVFLWDLDETIIIFHSLLTGSYAQKYGKDPTVVIGSGLTMEEMIFEVADTHLFFNDLEECDQVHVEDVASDDNGQDLSNYSFSTDGFSGSGGSGSHGSSVGVQGGVDWMRKLAFRYRKVREIYDKHKSNVGGLLSPQRKEALQRLRAEIEVLTDSWLGTALKSLLLIQSRKNCANVLITTTQLVPALAKVLLYGLGEIFPIENIYSATKIGKESCFERIVSRFGKKVTYVVIGDGRDEEIAAKQHNMPFWRITNHGDLVSLHQALELDFL	41.9679919247262	train
MPKGPKQQPPEPEWIGDGEGTSPADKVVKKGKKDKKTKKTFFEELAVEDKQAGEEEKLQKEKEQQQQQQQQKKKRDTRKGRRKKDVDDDSDERVLMERLKQLSVPASDEEDEVPAPIPRGRKKAKGGNVFEALIQDDSEEEEEEEENRVLKPAKPEKNRINKAVAEEPPGLRSKKGKEEKSKGKAKSKPAAADSEGEEEEEDTAKEKEPPQQGKDRDKKEAEQGSGEEKEEKEGDLKANDPYANLSKKEKKKLKKQMDYERQVESLKAANAAENDFSVSQAEVSSRQAMLENASDIKLEKFSISAHGKELFVNADLYIVAGRRYGLVGPNGKGKTTLLKHIANRALSIPPNIDVLLCEQEVVADETPAVQAVLRADTKRLRLLEEERRLQGQLEQGDDTAAEKLEKVYEELRATGAAAAEAKARRILAGLGFDPEMQNRPTQKFSGGWRMRVSLARALFMEPTLLMLDEPTNHLDLNAVIWLNNYLQGWRKTLLIVSHDQGFLDDVCTDIIHLDTQRLHYYRGNYMTFKKMYQQKQKELLKQYEKQEKKLKELKAGGKSTKQAEKQTKEVLTRKQQKCRRKNQDEESQEPPELLKRPKEYTVRFTFPDPPPLSPPVLGLHGVTFGYEGQKPLFKNLDFGIDMDSRICIVGPNGVGKSTLLLLLTGKLTPTNGEMRKNHRLKIGFFNQQYAEQLHMEETPTEYLQRSFNLPYQDARKCLGRFGLESHAHTIQICKLSGGQKARVVFAELACREPDVLILDEPTNNLDIESIDALGEAINDYKGAVIVVSHDARLITETNCQLWVVEEQGVSQIDGDFDDYKREVLEALGEVMVNRPRD	45.8421175182728	train
MPKGPKQQPPEPEWIGDGEGTSPADKVVKKGKKDKKTKKTFFEELAVEDKQAGEEEKLQKEKEQQQQQQQQKKKRDTRKGRRKKDVDDDSDERVLMERLKQLSVPASDEEDEVPAPIPRGRKKAKGGNVFEALIQDDSEEEEEEEENRVLKPAKPEKNRINKAVAEEPPGLRSKKGKEEKSKGKAKSKPAAADSEGEEEEEDTAKEKEPPQQGKDRDKKEAEQGSGEEKEEKEGDLKANDPYANLSKKEKKKLKKQMDYERQVESLKAANAAENDFSVSQAEVSSRQAMLENASDIKLEKFSISAHGKELFVNADLYIVAGRRYGLVGPNGKGKTTLLKHIANRALSIPPNIDVLLCEQEVVADETPAVQAVLRADTKRLRLLEEERRLQGQLEQGDDTAAEKLEKVYEELRATGAAAAEAKARRILAGLGFDPEMQNRPTQKFSGGWRMRVSLARALFMEPTLLMLDEPTNHLDLNAVIWLNNYLQGWRKTLLIVSHDQGFLDDVCTDIIHLDTQRLHYYRGNYMTFKKMYQQKQKELLKQYEKQEKKLKELKAGGKSTKQAEKQTKEVLTRKQQKCRRKNQDEESQEPPELLKRPKEYTVRFTFPDPPPLSPPVLGLHGVTFGYEGQKPLFKNLDFGIDMDSRICIVGPNGVGKSTLLLLLTGKLTPTNGEMRKNHRLKIGFFNQQYAEQLHMEETPTEYLQRSFNLPYQDARKCLGRFGLESHAHTIQICKLSGGQKARVVFAELACREPDVLILDEPTNNLDIESIDALGEAINDYKGAVIVVSHDARLITETNCQLWVVEEQGVSQIDGDFDDYKREVLEALGEVMVNRPRD	43.1688513662123	train
MGGLASGGDVEPGLPVEVRGSNGAFYKGFVKDVHEDSVTIFFENNWQSERQIPFGDVRLPPPADYNKEITEGDEVEVYSRANEQEPCGWWLARVRMMKGDFYVIEYAACDATYNEIVTLERLRPVNPSPLATKGSFFKVTMAVPEDLREACSNENVHKEFKKALGANCIFLNITNSELFILSTTEAPVKRASLLGDMHFRSLRTKLLLMSRNEEATKHLETSKQLAAAFQEEFTVREDLMGLAIGTHGANIQQARKVPGVTAIELGEETCTFRIYGETPEACRQARSYLEFSEDSVQVPRNLVGKVIGKNGKVIQEIVDKSGVVRVRVEGDNDKKNPREEGMVPFIFVGTRENISNAQALLEYHLSYLQEVEQLRLERLQIDEQLRQIGLGFRPPGSGRGGSGGGSDKAGYTTDESSSSSLHTTRTYGGSYGGRGRGRRTGGPAYGPSSDPSTASETESEKREESNRAGPGDRDPPSRGEESRRRPIGGRGRGPPPVPRPTSRYNSSSISSVLKDPDSNPYSLLDTSEPEPPVDSEPGEPPPASARRRRSRRRRTDEDRTVMDGGLESDGPNMTENGLEDESRPQRRNRSRRRRNRGNRTDGSISGDRQPVTVADYISRAESQSRQRPLERTKPSEDSLSGQKGDSVSKLPKGPSENGELSAPLELGSLVNGVS	47.9774795621034	train
MTTAAERKYINIRKRLDQLGYRQTLSVDSLPLVEKLFSDLVHTTESLRQCRLSSGKAEKESANLDFVLEPYKLENTRLNKENNELYLELMKLRECSDKHIKDLKTTLKKCSRETADLKFLNNQYVHKVKVLEKESKAKDEKIQQLQEKNLRAVVQTPGGRKRNIAFRRQRMQIDEPAPPSEVSAYPVPQPEDPYIADLLQVADNRIQELQEEVQQLQEKLAQMEKGVLDYSKQIELREREIQRLSLALDGGCSPDVLSLETRNKTNEKLIAHLNVQVDFLQQANKELEKHIQELMETKETVTTEVVNLSNRNEKLCQELTEIDQLAQRLERHKEQVLETADKELGEAKKEIKRNLCEMRNLEEKMSKLQWELDLSHKEKERLNSELLLKSDLETVVHQLEQEKQRLSKKLQSFAVTERELTLEVERMRLEHGIKRRDKSPSRLDTFLKGIEEERDYYKKELEKLQHLIQRRSCAINYSAREKPPVVKCSEKGDCSTDVHLITRERDELQRMLERFEKYMEDIQSNVKLLTAERDKLNVLYKEAKEELSTLRKESTNSTSPNHLVSCVEKEKERALSELRRITAEKEALREKLKNIQERNAVGKSDLEKTIEHLTYINHQLENEKYELQSKMLMMKETVESLENKSKLQAQKLSHVTGDSSHQKTEMTSLRIVSEQLQRSLDDCQHRLSIKRGELESAQEQIKMLEQKLENLSHRMTVQSEETHAMKKTIGVMDKEKDFLQETVDEKTEKIANLQESLLSKEKVIAQLKVTVAEYETSLNQLQETLTTRDREINSLRRQLDASHKELDDVGKSREISFKENRRLQDDLATMARENQEISLELEAAVQEKEEMKSRVHKYITEVSRWESLMAAKEKENKDLLDRFQMLHSRAEDWEVKAQQAEGENSSVRLELLSIDTERRHLRERVDLLEKEIQEHINAHHAYESQISSMAKAMSQLEEELRRHESEKATMLGDVSSLRELCIKLDSGKDVMTQQLNSKSLELERAVAELENVKSESELLKKQLTNERQTIKNLESLLATNRDKEFQSHLTSHEKDTEIQLLKEKLNLSESKLTTQSRETSMLRTKVTQLQTDYDNLKRQMSNEKYERERAIQEMRRLGLPTSPLSSTLKSPVQTPDHINA	49.1160753365336	train	True
MAAEGASDPAGLSEGSGRDGAVDGCRTVYLFDRRGKDSELGDRALQVSEHADYAGFRASVCQTIGISSEEKFVITTTSRKEITCNNFDHTVKDGVTLYLLQSVDQSLLTATKERIDFLPHYDTLVKSGMYEYYASEGQNPLPFALAELIDNSLSATSRNNGVRRIQIKLLFDETQGKPAVAVVDNGRGMTSKQLNNWAVYRLSKFTRQGDFESDHSGYVRPLPVPRSLNSDISYFGVGGKQAVFFVGQSARMISKPIDSKDVHELVLSKEDFEKKEKNKEAIYSGYIRNRKPADSAHITNDDERFLHNLIEEEKEKDSFTAVVITGVQPEHIQYLKNYLHLWTRQLTHIYHYYIHGPKGNEISTAKAIGPFNNIDIEISLFEKGKTPKIINLREIQDDMQTLYINTASDSFEFKAHVEGDGVVEGVIRYHPFLYDRETFPDDPCFPSKLKDEDDDDDCFISEKAARGKRPIFECFWNGRLIPYTSVGDFDWCAPPKKRGLVPIECFNRISGALFTNDKFQVSTNKLTFMDLELKLKDKNTLFTRILNGQEQRMKIDREFALWLKDCHEKHDKQIKFTLFKGIITRPDLPTKKQGPWATFSAIEWDGKIYKAGQLVKTIKTLPLCYGSIVRFFLHGDHDGEVYATGGEVQIAMEPQALYDEIKTVPIAKLDRTVAEKTIRKYVEDEMARLPDRLSVTWPEGDELLPNEVRPAGTPIGALRIEILNKKGEAMQKLPGTSHGGSKKLLVELKVILHTSSGNKEIISHISQHGGKWPYWFKKMENIQKLGNYTLKLQVVLNESNADTYAGRSLPSKVIKFSVKEGKPEKFSFGLLDSPFRVGVPFNIPLELQDEFGHTTQLLSDIEPVLEASGLSLHYEGITKGPNCVIQGVVAKGPVNSCQGKNFNLKVILPGLKEDSQILKIRLLPGPPHQLKVKPDSEVLVIENGTAFPFQVEVVDESDNITAQPKLIVHCKFLGAPNLPVYTVDCSSSGTSILTGSPIQVQNIKKDQKTLTARIEIPSCKDVSPVEKTIKLLPSSHAACLQIFSVEEQKAIQIKHQDEVTWVAGDVIRNLIFQMYDEGEREINITPSLAEKIKVNWTPEVNKEHLVQGLLPDVQVPTSVKDVRYCHVSFQDDHVCLESAFTVRPLPDDPKHLKCELKGGKTVQMGQELQGEIVVIIADQYGNQISSFSPDSLSTLSITGDGLDSSNLKITLEANSQSVSVQGIRFTPGPPGPKDLCFTWREFSDFLRVQLVSGPPTKLLLMDWPELKESIPVINGRQLENPLIVQLCDQWDNPALVPNVKICLIKASSLRLLPSNQQHKTDDKGRANLGVFTVCAPRGEHTVQVKGVYNKSTIEGPTIKLTILPDPEKPIRLNVKYDQDASFIAGDIFTDFMVSVISESGSVIKNINPTRISMKMWKLSSGMSRPPANAETFSCNKIKGNDKEDGCFYFREKTIPNKVGAYCIQFDFMIDKTNILSSQQVIVDVLPNQPMKLVPDSQPATPAVSNVRSIASRTLVKDLRLSITDNYGNHTGMDLVGTVVATIKGFNEEDTDTPLFIGKVRTLEFPFVKGSAEITTLVLAENSPGRDSTEYFIIFEPRLSTVSGTLESYSLPFMFYNDVKKQQQMAALTKEKDELSKSITMYRSLFDANKQLVDEMKCQAEEAKLKETQLRNELKAYNIDIPATQQTTHIEALLEKKITEQNELKKRPRRLCTLPNYTKRSGDILGKIAHLAQIEDDRAAMVISWHLASDMDCVVTLTTDAARAIYDETQGRQQVLPLDSIYRKTLPDWKRPLPHFRNGKLHFKPFGNPVFARDLLTFPDNIEHCETVFGMLLGDTIILDNLDAANHYRKEVVKITHCPTLLTRDGDRIRSNGKFGGLQNKAPPMDKLRGMVFGAPVPKQCVVLGKQIDLIQQYRTALYRLSSVNEDLDNQLQYLHTPDMKKKKQELDEQEKSLKRIEQKLGMTPVRRCNESLCHSPKIEVTECPIPTKRMRRESTRQNRRPKGDVPN	45.6442662552935	train
MAATAVAAGTGSPAGTESAEGGPGAAAALELWLNKATDPSMAEQDWSAIQKFCEQVNTDPSGPTHAPWLLAHKIQSPQEKEALYALTVLEICMNHCGEKFHSEVAKFRFLNELIKVLSPKYLGAWATEKVKGRVIEILFSWTVWFPEDIKIRDAYQMLKKQGIIKQDPKLPMDKILPPPSPWPKSIFDADEEKSKLLTRLLKSNHPEDLQAANRLIKNLVKEEQEKSEKVSRRVSAVEEVRSHVRVLREMLSMYRRPGHALPDQQALQVVYERCEKLRPTLFRLASDTTDDDDALAEILQANDLLTQGVRLYKQVVEGRVSAGNAVPAAVGAIPAPRAFPNPEPCGLNCPLIDLETPSLLHQDLAALGINDVPTRNQVVIPSCCNDKKQPGAITLMGGGIQSLSADRNLLDLFSPQPSPGLNYVPQKSIPKEVPPGTKASPGWSWEAGPLASSTASQNTPLAHVFVPLESVKPSSLPPIVVYDRNGFRILLHFSQTGAPGHPDVKVLLLTMMSTATQPVWDVMFQVAVPKSMRVKLQPASSSKLPAFSPLMPPAVISQTLLLDNPHKEPIRLRYKLTFNQGGQPFSEVGEVKDFPDLAVLSTA	45.2079374483665	train
MAGVSYAAPWWVSLLHRLPHFDLRWEATSSQFRPEDADYQQALLLLGATALACLALDLLFLLFYSFWLCCRRRKTDEHLDADCCCTAWCVIITTLVCSAGIAVGFYGNGETSDGIHRATYSLRHANRTVAGVQDRVWDTAAALNRTAEPNLQSLERQLAGRQEPLRAVQRLQTLLGTLLGYTAAIPFWRNPGVSLEVLAEQVDLYDWYRWLGYLGLLLLDVIICLLVLVGLIRSSKGILVGVCLLGVLALVISWGALGLELAVSVGSSDFCVDPDTFVTKMVEEHSVLSGDILQYYLACSPRATNPFQQKLSGSHKALVEMQDVVAELLRNVPREHPATKDPLLRVQEVLNGTEVNLQHLTALVDCRSLHLDYVQALTGFCYDGVEGLIYLALFSFVTALMFSSIVCSIPHTWQQKRGPDDDGEEETAPGPRQAHDSLYRVHMPSLYSCGSSYGSEASIPAAAHTVSNAPVTEYMSQNANFQNPRCENTPLIGRESPPPSYTSSMRAKYLATSQPRPDSSGSGH	55.0266525654502	train
MPAIMTMLADHAARQLLDFSQKLDINLLDNVVNCLYHGEGAQQRMAQEVLTHLKEHPDAWTRVDTILEFSQNMNTKYYGLQILENVIKTRWKILPRNQCEGIKKYVVGLIIKTSSDPTCVEKEKVYIGKLNMILVQILKQEWPKHWPTFISDIVGASRTSESLCQNNMVILKLLSEEVFDFSSGQITQVKAKHLKDSMCNEFSQIFQLCQFVMENSQNAPLVHATLETLLRFLNWIPLGYIFETKLISTLIYKFLNVPMFRNVSLKCLTEIAGVSVSQYEEQFETLFTLTMMQLKQMLPLNTNIRLAYSNGKDDEQNFIQNLSLFLCTFLKEHGQLLEKRLNLREALMEALHYMLLVSEVEETEIFKICLEYWNHLAAELYRESPFSTSASPLLSGSQHFDIPPRRQLYLTVLSKVRLLMVSRMAKPEEVLVVENDQGEVVREFMKDTDSINLYKNMRETLVYLTHLDYVDTEIIMTKKLQNQVNGTEWSWKNLNTLCWAIGSISGAMHEEDEKRFLVTVIKDLLGLCEQKRGKDNKAIIASNIMYIVGQYPRFLRAHWKFLKTVVNKLFEFMHETHDGVQDMACDTFIKIAQKCRRHFVQVQVGEVMPFIDEILNNINTIICDLQPQQVHTFYEAVGYMIGAQTDQTVQEHLIEKYMLLPNQVWDSIIQQATKNVDILKDPETVKQLGSILKTNVRACKAVGHPFVIQLGRIYLDMLNVYKCLSENISAAIQANGEMVTKQPLIRSMRTVKRETLKLISGWVSRSNDPQMVAENFVPPLLDAVLIDYQRNVPAAREPEVLSTMAIIVNKLGGHITAEIPQIFDAVFECTLNMINKDFEEYPEHRTNFFLLLQAVNSHCFPAFLAIPPAQFKLVLDSIIWAFKHTMRNVADTGLQILFTLLQNVAQEEAAAQSFYQTYFCDILQHIFSVVTDTSHTAGLTMHASILAYMFNLVEEGKISTPLNPGNPVNNQMFIQDYVANLLKSAFPHLQDAQVKLFVTGLFSLNQDIPAFKEHLRDFLVQIKEFAGEDTSDLFLEERETALRQAQEEKHKLQMSVPGILNPHEIPEEMCD	48.6045148584149	train	True
MKLLILAALVGLSLAQFDPNTKSGRTAIVHLFEWRWADIAAECERYLGPNGFGGVQISPPSESIVVTNPWHPWWQRYQPIGYNLCSRSGNENELKDMITRCNNVGVNIYVDAVINHMCGSGGGSGTHSSCGSYFNANNKDFPTVPYSNLDFNDGKCNTGSGNIENYQDINQVRNCRLVGLLDLALEKDYVRSKVADYMNKLIDMGVAGFRVDACKHMWPGDLSAVYGRLHNLNTRWFPSGAKPFIFQEVIDLGGEPITSSEYTGIGRVTEFKYGAKLGNIIRKWNGEKLSYLKNWGEGWGFMPSDKALVFVDNHDNQRGHGAGGASIVTFWDARLYKMAVGFMLAHPYGFTRVMSSYRWDRNIVNGQDQNDWIGPPSNGDGSTKPVPINPDSTCGDNWVCEHRWRQIKNMVIFRNVVNGQPFSNWWDNGSNQIAFSRGSRGFIIINNDDWELNVSLSTGLPGGTYCDVISGQKENGRCTGKEVNVGGDGKASFRISNQEEDPFIAIHADSKL	65.3037188466641	train
MQLLCWWQVLLWVLGLPAHGLEVAEDSGHPWREERPVPALQVGAVYLHEEEVAQDHRDQARAAEPMEASLGPRGDPMVVLSVVPGAAEDQRSPEAHDGTCSAQGEEDPSCGRENLFGLQGAGGFQDREEEYYAEPGVTEAEPVATEDANSTDSLKSPKVNCEERNVTGLENFTLKILNMSQDLMDFLNPNGSDCTLVLFYTPWCRFSASLAPHFNSLPRAFPTLGFLALDASQHSSLSTRFGTVAVPNILLFQGAKPMARFNHTDRTLETLKIFIFNQTGIEAKKNVVVTQADQMGPLPSTLIKTVDWLLVFSLFFLISFIMYATIRTESIRWLIPGQEQEHAE	48.1254746672123	train
MALLNRLASALESHRVRDRLIRTLGYCCQLIGGVLVEQCPNRSEVGRRLLVVSAQFNHCRTVLRLFDDLAMFVYTKQYGLGTKEEDIFIRWLSVLSNVTDQLYYPCEHIAWAADAKVLRVDSAWWWTLNTALWTLSLLLGAVKALWTMLKLRQKLRSPTGTSASQLPRSKRRAMEARICSEVLTLLSNLADLANAVHWLPRGVLWAGRFPPWLVGLMGTISSILSTCQAVRAGRQAEADSP	52.7059495551526	train
MSVSPDKRRKMESALEQIKKFTVVVADTGDFNAIEEYKPQDATTNPSLILAAAKMPAYQPLVDQAIKYGTANGGTEDEQVTNAMDKLFVNFGLEILKKVPGRVSTEVDARLSFDKDAMVSRARRLISLYEDAGISKERILIKLSSTWEGIQAGRELEEIHGIHCNMTLLFSFAQAVACAEARVTLISPFVGRILDWYKENTERKTYEPHEDPGVLSVTKIYNYYKKFDYRTVVMGASFRNIGEVKALAGCDLLTISPALLEELSQDHSAITCTLTPQTARECVLERLQLDEKSFRWLHNEDRMAVEKLSDGIRKFAADAVKLETMIKERMFSAKNGQ	51.4991937326715	test
MAEAVFRAPKRKRRVYESYESPLPIPFGQDQGPRKEFRIFQAEMISNNVVVRGTEDMEQLYGKGYFGKGILSRSRPNFTIANPTLAARWKGVQTDMPIITSEKYQHRVEWARDFLRRQGHDESTVQKILTDYTEPLELPCREEKEETPQHEPLSSKADSSLEGRVEKDELPVTPGGAGQSDDLPGLGTHSDCLQEGPGHATLAAASPSSHNGHVAEDPEVLPQETLVPQGGLWPEASSQAAGEKRAAHEYVLIEEELCGAQEEEAAAASDEKLLKRKKLVCRRNPYRIFEYLQLSLEEAFFLAYALGCLSIYYEKEPLTIVKLWQAFTAVQPTFRTTYMAYHYFRSKGWVPKVGLKYGTDLLLYRKGPPFYHASYSVIIELLDDNYEGSLRRPFSWKSLAALSRVSGNVSKELMLCYLIKPSTMTAEDMETPECMKRIQVQEVILSRWVSSRERSDQDEL	50.2312594507518	test
MGGLWCPGWRLVASCGRGWRQPGWSGRTVVNAELVLRPGWDGLGGAERGLRRLGTWKRPCGVRGPATQPPRRPRSSNPFQRAQEDEWRRRNKTVLTYVAAAAVGMLGASYAAVPLYRLYCQTTGLGGSAVAGHSSDQIENMVPVKDRVIKVTFNADVHASLQWNFRPQQTEIYVVPGETALAFYKAKNPTDKPVIGISTYNVVPFEAGQYFNKIQCFCFEEQRLNPQEEVDMPVFFYIDPEFAEDPRMVNVDLITLSYTFFEAKEGHKLPVPGYN	51.0887745741065	train
MSSCGACTCGAAAARLLTTSLTSAQRGISCGRIHVPVLGRLGTTLDAQALRRAPLRTFSETPAYFASKDGANKDGSGDGNKKSVTEGSSKKSGSGNSGKGGNQLRCPKCGDLCTHVETFVSSTRFVKCEKCHHFFVVLSEADSKKSIIKEPESAAEAVKLAFQQKPPPPPKKIYNYLDKYVVGQSFAKKVLSVAVYNHYKRIYNNIPANLRQQAEAEKQTSLTPRELLQIAGISPHGNALGASMQQQVNQQMPQEKRGGEVLDSSQDDIKLEKSNILLLGPTGSGKTLLAQTLAKCLDVPFAICDCTTLTQAGYVGEDIESVIAKLLQDANYNVEKAQQGIVFLDEVDKIGSVPGIHQLRDVGGEGVQQGLLKLLEGTIVNVPEKNSRKLRGETVQVDTTNVLFVASGAFNGLDRIISRRKNEKYLGFGTPSNLGKGRRAAAAADLANRSGESNTHQDIEEKDRLLRHVEARDLIEFGMIPEFVGRLPVVVPLHSLDEKTLVQILTEPRNAVIPQYQALFSMDKCELNVTEDALKAIARLALERKTGARGLRSIMEKLLLEPMFEVPNSDIVCVEVDKEVVEGKKEPGYIRAPSKESSEEEYDSGVEEDGWPRQADAANS	43.2309789396216	train
MQMMTRKVLLNMELEEDDDEDGDIVLENFDQTIVCPTFGSLENQQDFRTPEFEEFNGKPDSLFFTDGQRRIDFILVYEDESKKENNKKGTNEKQKRKRQAYESNLICHGLQLEATRSVSDDKLVFVKVHAPWEVLCTYAEIMHIKLPLKPNDLKTRSPFGNLNWFTKVLRVNESVIKPEQEFFTAPFEKSRMNDFYILDRDSFFNPATRSRIVYFILSRVKYQVMNNVNKFGINRLVSSGIYKAAFPLHDCRFNYESEDISCPSERYLLYREWAHPRSIYKKQPLDLIRKYYGEKIGIYFAWLGYYTQMLLLAAVVGVACFLYGYLDQDNCTWSKEVCDPDIGGQILMCPQCDRLCPFWRLNITCESSKKLCIFDSFGTLIFAVFMGVWVTLFLEFWKRRQAELEYEWDTVELQQEEQARPEYEAQCNHVVINEITQEEERIPFTTCGKCIRVTLCASAVFFWILLIIASVIGIIVYRLSVFIVFSTTLPKNPNGTDPIQKYLTPQMATSITASIISFIIIMILNTIYEKVAIMITNFELPRTQTDYENSLTMKMFLFQFVNYYSSCFYIAFFKGKFVGYPGDPVYLLGKYRSEECDPGGCLLELTTQLTIIMGGKAIWNNIQEVLLPWVMNLIGRYKRVSGSEKITPRWEQDYHLQPMGKLGLFYEYLEMIIQFGFVTLFVASFPLAPLLALVNNILEIRVDAWKLTTQFRRMVPEKAQDIGAWQPIMQGIAILAVVTNAMIIAFTSDMIPRLVYYWSFSIPPYGDHTYYTMDGYINNTLSVFNITDFKNTDKENPYIGLGNYTLCRYRDFRNPPGHPQEYKHNIYYWHVIAAKLAFIIVMEHIIYSVKFFISYAIPDVSKITKSKIKREKYLTQKLLHESHLKDLTKNMGIIAERIGGTVDNSVRPKLE	48.7949299898986	train
MAPGCKSELRNVTNSHSNQPSNEGDAIKVFVRIRPAEEGARSADGEQSFCLSVLSQTTLRLHSNPDPKTFVFDYVAGMDTTQESVFSTVAKSIVESCMSGYNGTIFAYGQTGSGKTFTMMGPSDSDNFSHNLRGIIPRSFEYLFSLIDREKEKAGAGKSFLCKCSFIEVYNEQIYDLLDSASVGLYLREHIKKGVFVVGAVEQAVTSAAETYQVLSRGWRNRRVASTSMNRESSRSHAVFTITIESMEKSSETVNIRTSLLNLVDLAGSERQKDTHAEGMRLKEAGNINRSLSCLGQVITALVDVGNGKQRHICYRDSKLTFLLRDSLGGNAKTAIIANVHPGSRCFGETLSTLNFAQRAKLIKNKAVVNEDTQGNVSQLQAEVKRLKEQLSQFTSGQITPESLLARDKEKTNYIEYFLEAMLFFKKSEQEKKSLIEKITQLEDLTLKKEKFIQSNKMIVKFREDQIMRLERLHKEGRGSFLPEEQDRLLSELRDEVQTLREHVEHHPRLAKYAMENHSLREENRRLKLLAPVKRAHEIDAQSIARLEKAFAEVSSTETNDKGLQGFSPKALKESSFFTNTEKLKAQLLQIQTELNNSKQEYEEFKELTRKKQLELESELQSLQKANLNLENLLEATKVCKRQEVSQLNKLHAETLKIITTPTKAYQLCSRLVPKSSPEVGSFGFLCTESSSRLDNDILNEPVPPEMSEQALEAVSEELRTVQEQLSVLQVKLDEEERKNLKLQQNVDKLEHHSTQMQELFSSERSDWTKQQQEHVTQLSDLEKQLQDAQTKNEFLKCEVHDLRIVLNSADKELSLVKLEYSTFKENHEKELSQLSERHVQVQLQLDNARLENEKLLESQACLQDSYDNLQEVMKFEIDQLSKNLQNCKQENETLKSDLHNLVELFEAEKERNNKLSLQFEEDKENSSKEILKVLETVRQEKQKEMAKCEKQMAKIQKLEESLLATENVISSLEKSRESDKELVTNLMNQIQELRISIGEKSETIATLKQELQDINCKYNASLADKEESKELIRRQEVDILELKETLRLRILSEDIERDMLCEDLAHATEQLNMLTEASKKHSGLLQSAQEELTRKEALIQELQHKLNQEKEEVEQKKNEFSLKMRQLEHVMGSATEYPQSPKTPPHFQAHLAKLLETQEQEIEDGRASKTSLQHLVTKLNEDREVKNAEILRMKDQLCEMENLRLESQQLREKNWLLQRQLDDVKRQQESGDQSHPDSQQLKNEHEEIIKERLAKNKLIEEMLKMKTNLEEVQSALHSKEKACHRMSEEIERTRTLESRAFQEKEQLRSKLEEMYEERERTFLEMEMLKKQLEFLAEENGKLVGHQNLHQKIQYVVRLKKENIRLTEETEKLRAENLFLKEKKKEF	42.8051667184295	train
MASQPSSLKKKEEKGRNIQVVVRCRPFNLAERKANAHSVVECDHARKEVSVRTAGLTDKTSKKTYTFDMVFGASTKQIDVYRSVVCPILDEVIMGYNCTIFAYGQTGTGKTFTMEGERSPNEVYTWEEDPLAGIIPRTLHQIFEKLTDNGTEFSVKVSLLEIYNEELFDLLSPSSDVSERLQMFDDPRNKRGVIIKGLEEITVHNKDEVYQILEKGAAKRTTAATLMNAYSSRSHSVFSVTIHMKETTIDGEELVKIGKLNLVDLAGSENIGRSGAVDKRAREAGNINQSLLTLGRVITALVERTPHIPYRESKLTRILQDSLGGRTRTSIIATISPASFNLEETLSTLEYAHRAKNIMNKPEVNQKLTKKALIKEYTEEIERLKRDLAAAREKNGVYISEESFRAMNGKVTVQEEQIVELVEKIAVLEEELSKATELFMDSKNELDQCKSDLQTKTQELETTQKHLQETKLQLVKEEYVSSALERTEKTLHDTASKLLNTVKETTRAVSGLHSKLDRKRAIDEHNAEAQESFGKNLNSLFNNMEELIKDGSAKQKAMLDVHKTLFGNLMSSSVSALDTITTTALESLVSIPENVSARVSQISDMILEEQSLAAQSKSVLQGLIDELVTDLFTSLKTIVAPSVVSILNINKQLQHIFRASSTVAEKVEDQKREIDSFLSILCNNLHELRENTVSSLVESQKLCGDLTEDLKTIKETHSQELCQLSSSWAERFCALEKKYENIQKPLNSIQENTELRSTDIINKTTVHSKKILAESDGLLQELRHFNQEGTQLVEESVGHCSSLNSNLETVSQEITQKCGTLNTSTVHFSDQWASCLSKRKEELENLMEFVNGCCKASSSEITKKVREQSAAVANQHSSFVAQMTSDEESCKAGSLELDKTIKTGLTKLNCFLKQDLKLDIPTGMTPERKKYLYPTTLVRTEPREQLLDQLQKKQPPMMLNSSEASKETSQDMDEEREALEQCTEELVSPETTEHPSADCSSSRGLPFFQRKKPHGKDKENRGLNPVEKYKVEEASDLSISKSRLPLHTSINL	45.5972966975892	train
MFGAGDEDDTDFLSPSGGAKLASLFGLDQATMGHGNEFFQYTAPKQPKKGQGTAAGNQTAPKPAPATTGTSSVLFATAVHAYRYINGQYAKQGKFGAAVLGNHTSREYRILLYISQQQPVTVATIHLNFELMVRPNNYSTFYDDQRQNWSIMFESEKAAVSFNKQVCVAKCNSISSLDAVLCQDLVAAEGPAVETGDSLEVAYTGWLLQNHVLGQVFDSTANKDKPLRLKLGSGKVVKGLEDGLLGMKKGGKRLIITPSACAAGSEGVIGWTQPTDSILVFEVEVRRVKFARDSGSDGHSVSSRDSAAPSPIPASDSLSADPVVTPLPLPLKPGEPGLRSKSNSLSEQLTVNSNPDTVKAKLISRMAKMGQPMLPILPPQLDSNDSETEDATVLRGAGQSLVTPSIQPSLQPAHPVLPQMASQAPQPSGSGLQTPSAALMQAVSLDSHSAVSGNAQNFQPYAGVQAYAYPQTPSVTSQLQPVRPLYPAPLSQAPHFQGSGDMMSFLMTEARQHNTEIRMAVNKVADKMDHLMTKVEELQKHSSGNSMLLPSMSVTMETSMIMSNIQRIIQENERLKQELLEKSSRIEEQNDKISDLIERNQRYVEQSNLMMEKRNNSLQTATENTQARILHAEQEKAKVTEELAAATAQVSHLQLKMTAHQKKETELQLQLTDNLKETDLLRGHVTRLQADLSELREASEQTQTKFKSEKQSRRQLELKVTSLEEELTDLRAEKTSLEKNLSERKKKSAQERCQAEAEMDEIRKSHQEELDRLRQLLKKARVSTDQAAAEQLTLAQAELQSQWEAKCEQLLASARDEHLQQYREVCAQRDAHQQKLALLQDECLALQAQIAAFTEQKEHMQRLEKTKSQAPAGRAAADPSEKVKKIMNQVFQSLRGEFELEESYDGGTILRTIMHTIKMVTLQLLNHQEEEEEEEEEEEEEKKPLRPSLEQPGPATPGMPPAPPSGETQEAPEVLPEQVVGETTPLPLQALPTPENGAQTRKGEPAEAEVPSEIKDSSLPPQPAGIPAHRVLGPPTSIPPKPPGPVTMDSESEEMLAADQRTVQPNGLLGEEHVREVATDGLLQGNSRRLSLTPDPEKGEPPALDPESQGGEAQPPECKQAEDVSSSGPRETLLDTELASAAAGTSLRHNQDSQHCSLSGDEEDELFKGATLKVPRPTAQPEEEDEDEVSMKGRPPPTPLFGDDDDDDDDDIGWLG	45.9207966238719	train
MFGAGDEDDTDFLSPSGGAKLASLFGLDQATMGHGNEFFQYTAPKQPKKGQGTAAGNQTAPKPAPATTGTSSVLFATAVHAYRYINGQYAKQGKFGAAVLGNHTSREYRILLYISQQQPVTVATIHLNFELMVRPNNYSTFYDDQRQNWSIMFESEKAAVSFNKQVCVAKCNSISSLDAVLCQDLVAAEGPAVETGDSLEVAYTGWLLQNHVLGQVFDSTANKDKPLRLKLGSGKVVKGLEDGLLGMKKGGKRLIITPSACAAGSEGVIGWTQPTDSILVFEVEVRRVKFARDSGSDGHSVSSRDSAAPSPIPASDSLSADPVVTPLPLPLKPGEPGLRSKSNSLSEQLTVNSNPDTVKAKLISRMAKMGQPMLPILPPQLDSNDSETEDATVLRGAGQSLVTPSIQPSLQPAHPVLPQMASQAPQPSGSGLQTPSAALMQAVSLDSHSAVSGNAQNFQPYAGVQAYAYPQTPSVTSQLQPVRPLYPAPLSQAPHFQGSGDMMSFLMTEARQHNTEIRMAVNKVADKMDHLMTKVEELQKHSSGNSMLLPSMSVTMETSMIMSNIQRIIQENERLKQELLEKSSRIEEQNDKISDLIERNQRYVEQSNLMMEKRNNSLQTATENTQARILHAEQEKAKVTEELAAATAQVSHLQLKMTAHQKKETELQLQLTDNLKETDLLRGHVTRLQADLSELREASEQTQTKFKSEKQSRRQLELKVTSLEEELTDLRAEKTSLEKNLSERKKKSAQERCQAEAEMDEIRKSHQEELDRLRQLLKKARVSTDQAAAEQLTLAQAELQSQWEAKCEQLLASARDEHLQQYREVCAQRDAHQQKLALLQDECLALQAQIAAFTEQKEHMQRLEKTKSQAPAGRAAADPSEKVKKIMNQVFQSLRGEFELEESYDGGTILRTIMHTIKMVTLQLLNHQEEEEEEEEEEEEEKKPLRPSLEQPGPATPGMPPAPPSGETQEAPEVLPEQVVGETTPLPLQALPTPENGAQTRKGEPAEAEVPSEIKDSSLPPQPAGIPAHRVLGPPTSIPPKPPGPVTMDSESEEMLAADQRTVQPNGLLGEEHVREVATDGLLQGNSRRLSLTPDPEKGEPPALDPESQGGEAQPPECKQAEDVSSSGPRETLLDTELASAAAGTSLRHNQDSQHCSLSGDEEDELFKGATLKVPRPTAQPEEEDEDEVSMKGRPPPTPLFGDDDDDDDDDIGWLG	50.3730206580404	train	True
MSEDSSALPWSINRDDYELQEVIGSGATAVVQAAYCAPKKERVAIKRINLEKCQTSMDELLKEIQAMSQCHHPNIVSYYTSFVVKDELWLVMKLLSGGSVLDIIKHIVAKGEHKSGVLDEPTIATILREVLEGLEYLHKNGQIHRDVKAGNILLGEDGSVQIADFGVSAFLATGGDITRNKVRKTFVGTPCWMAPEVMEQVRGYDFKADIWSFGITAIELATGAAPYHKYPPMKVLMLTLQNDPPSLETGVQDKEMLKKYGKSFRKMISLCLQKDPEKRPTAAELLRHKFFQKAKNKEFLQEKILQRAPTISERSKKVRRVPGSSGRLHKTEDGGWEWSDDEFDEESEEGRAAISQLRSPRVKDSLSSSELFAAAEPMGTLLQVPEQISAHLPQPAGQMPTQPAQVSLLPPAEPAKPAQAQSSGERSQETKIPISLVLRLRNSKKELNDIRFEFTPGRDTAEGVSQELISAGLVDGRDLVIVAANLQKIVEEPQSNRSVTFKLASGVEGSDIPDDGKLIGFAQLSIS	45.7461692482047	train
MSEDSSALPWSINRDDYELQEVIGSGATAVVQAAYCAPKKERVAIKRINLEKCQTSMDELLKEIQAMSQCHHPNIVSYYTSFVVKDELWLVMKLLSGGSVLDIIKHIVAKGEHKSGVLDEPTIATILREVLEGLEYLHKNGQIHRDVKAGNILLGEDGSVQIADFGVSAFLATGGDITRNKVRKTFVGTPCWMAPEVMEQVRGYDFKADIWSFGITAIELATGAAPYHKYPPMKVLMLTLQNDPPSLETGVQDKEMLKKYGKSFRKMISLCLQKDPEKRPTAAELLRHKFFQKAKNKEFLQEKILQRAPTISERSKKVRRVPGSSGRLHKTEDGGWEWSDDEFDEESEEGRAAISQLRSPRVKDSLSSSELFAAAEPMGTLLQVPEQISAHLPQPAGQMPTQPAQVSLLPPAEPAKPAQAQSSGERSQETKIPISLVLRLRNSKKELNDIRFEFTPGRDTAEGVSQELISAGLVDGRDLVIVAANLQKIVEEPQSNRSVTFKLASGVEGSDIPDDGKLIGFAQLSIS	43.3477253569733	train
MAEGDEAARRQQPQQGLRRRRQTSDSSVGVNHVSSTTSLGEDYEDDDLVNSDEVMKKPCPVQIVLAHEDDHNFELDEEALEQILLQEHIRDLNIVVVSVAGAFRKGKSFLLDFMLRYMYNKDSQSWIGGNNEPLTGFTWRGGCERETTGIQVWNEVFVIDRPNGTKVAVLLMDTQGAFDSQSTIKDCATVFALSTMTSSVQVYNLSQNIQEDDLQHLQLFTEYGRLAMEEIYQKPFQTLMFLIRDWSYPYEHSYGLEGGKQFLEKRLQVKQNQHEELQNVRKHIHNCFSNLGCFLLPHPGLKVATNPSFDGRLKDIDEDFKRELRNLVPLLLAPENLVEKEISGSKVTCRDLVEYFKAYIKIYQGEELPHPKSMLQATAEANNLAAVAGARDVYCKSMEQVCGGDKPYIAPSDLERKHLDLKEVALKQFRSVKKMGGDEFCRRYQDQLEAEIEETYANFIKHNDGKNIFYAARTPATLFAVMFAMYIISGLTGFIGLNSIAVLCNLVMGLALTSLCTWAYVKYSGEFREIGTMIDQIAETLWEQVLKPLGDNLMEENIRQSVTNSIKAGLTDQVSHHARLKTD	46.6034885966324	train
MAEGDEAARRQQPQQGLRRRRQTSDSSVGVNHVSSTTSLGEDYEDDDLVNSDEVMKKPCPVQIVLAHEDDHNFELDEEALEQILLQEHIRDLNIVVVSVAGAFRKGKSFLLDFMLRYMYNKDSQSWIGGNNEPLTGFTWRGGCERETTGIQVWNEVFVIDRPNGTKVAVLLMDTQGAFDSQSTIKDCATVFALSTMTSSVQVYNLSQNIQEDDLQHLQLFTEYGRLAMEEIYQKPFQTLMFLIRDWSYPYEHSYGLEGGKQFLEKRLQVKQNQHEELQNVRKHIHNCFSNLGCFLLPHPGLKVATNPSFDGRLKDIDEDFKRELRNLVPLLLAPENLVEKEISGSKVTCRDLVEYFKAYIKIYQGEELPHPKSMLQATAEANNLAAVAGARDVYCKSMEQVCGGDKPYIAPSDLERKHLDLKEVALKQFRSVKKMGGDEFCRRYQDQLEAEIEETYANFIKHNDGKNIFYAARTPATLFAVMFAMYIISGLTGFIGLNSIAVLCNLVMGLALTSLCTWAYVKYSGEFREIGTMIDQIAETLWEQVLKPLGDNLMEENIRQSVTNSIKAGLTDQVSHHARLKTD	40.8684254643885	train
MKVKMLSRNPDNYVRETKLDIQRVPRNYDPTLHPFEVPREYVRALNATKLERVFAKPFLASLDGHRDGVNCLAKHPKSLASVLSGACDGEVKIWNLTKRKCIRTIQAHEGFVRGMCTRFCGTSFFTVGDDKTVKQWKMDGPGYGEEEEPLYTVLGKTVYTGIDHHWKDPVFATCGQQVDIWDEQRTSPVCSMNWGFDSISSVKFNPVETFLLGSCASDRNIVLYDMRQATPLKKVILEMRTNTICWNPMEAFNFTAANEDYNLYTFDMRALDTPVMVHMDHVSAVLDVDYSPTGKEFVSASFDKSIRIFPVDKSRSREVYHTKRMQHVMCVKWTSDSKYIMCGSDEMNIRLWKANASEKLGVLTSREKAANDYNQKLKEKFQYHPHVKRIARHRHLPKSIYSQIQEQRVMKEARRRKEMNRRKHSKPGSVPIVSERKKHVVAVVK	53.8331458364776	train
MKNQDKKNGPAKHSNSKGSPGQREAGPEGAHGRPRQTAPGAEAEGSTSQAPGKTEGARAKAAQPGALCDVSEELSRQLEDILSTYCVDNNQGGPAEEGAQGEPTEPEDTEKSRTYAARNGEPEPGIPVVNGEKETSKGEPGTEEIRASDEVGDRDHRRPQEKKKAKGLGKEITLLMQTLNTLSTPEEKLAALCKKYAELLEEHRNSQKQMKLLQKKQSQLVQEKDHLRGEHSKAVLARSKLESLCRELQRHNRSLKEEGVQRAREEEEKRKEVTSHFQVTLNDIQLQMEQHNERNSKLRQENMELAERLKKLIEQYELREEHIDKVFKHKDLQQQLVDAKLQQAQEMLKEAEERHQREKEFLLKEAVESQRMCELMKQQETHLKQQLALYTEKFEEFQNTLSKSSEVFTTFKQEMEKMTKKIKKLEKETTMYRSRWESSNKALLEMAEEKTVRDKELEGLQVKIQRLEKLCRALQTERNDLNKRVQDLTAGGITDIGSERRPEATTASKEQGVESPGAQPASSPRATDAPCCSGAPSTGTAGQTGPGEPTPATA	52.1942630915934	train
MSAAQGWDRNRRRGGGAAGGASGVSGAGAAGGGRGTGQLNRFVQLSGRPHLPGKKKIRWDPVRRRFIQSCPIIRIPNRFLRGHRPPPARSGHRCVADNTNLYVFGGYNPDYDESGGPDNEDYPLFRELWRYHFATGVWHQMGTDGYMPRELASMSLVLHGNNLLVFGGTGIPFGESNGNDVHVCNVKYKRWALLSCRGKRPSRIYGQAMALINGSLYVFGGTTGYIYSTDLHKLDLNTMVWTQLKPNNLSCDLPEERYRHEIAHDGQRIYILGGGTSWTAYSLNKIHAYNLETNAWEEIATKPHEKIGFPAARRCHSCVQIKNDVFICGGYNGEVILGDIWKLNLQTFQWVKLPATMPEPVYFHCAAVTPAGCMYIHGGVVNIHENKRTGSLFKIWLVVPSLLELAWEKLLAAFPNLANLSRTQLLHLGLTQELIERLK	48.2957332898137	train
MEPTSGFAEQPGPVKAESEEQEPAQWQALPVLSEQQSGAVELILAYAAPVLDKRQTSRLLREVSAVYPLPAQPHLKRVRPSRSAGGAQSSDLLLCLAGPSAGPRSLAELLPRPAVDPRGLGTPFLVPVPARPPLTRSQFEEARAHWPTSFHEDKQVTSALAGQLFSTQERAAMQTHMERAVCAAQRAAAQGLRAVGAVVVDPASDRVLATGHDCSSVASPLLHAVMVCIDLVAQGQGRGSCDLRSHPACSFTQATATQGARAGSVRKLDEDSLPYVCTGYDLYVTREPCVMCAMALVHARIQRVFYGAPSPDGALGTLFRVHARPDLNHRFQVFRGILEDQCRQLDPDP	50.6542930541677	train
MLCWGNASYGQLGLGGIDEEIVLEPRRSDFFVNKKVRDVGCGLRHTVFVLDDGTVYTCGCNDLGQLGHEKSRKKPEQVVALDAQNIVAVACGEAHTLALNDKGQVYAWGLDSDGQLGLQGSEECIRVPRNIKSLSDIQIVQVACGYYHSLALSKASEVFCWGQNKYGQLGLGIDCQKQTSPQLIKSLLGIPFMQVAAGGAHSFVLTLSGAIFGWGRNKFGQLGLNDENDRYVPNLLKSLRSQKIVYICCGEDHTAALTKEGGVFTFGAGGYGQLGHNSTSHEINPRKVFELMGSIVTQVACGRQHTSAFVPSSGRIYSFGLGGNGQLGTGSTSNRKSPFTVKGNWFSYNGQCPQDIGSEDYFCVKRIFSGGDQSFSHYSSPQNCGPPDDFRCSDPSKQIWTVNEALIQKWLSYPSGRFPVEIANEIDGTFSSSGCLNGSFLAISNDDHYRTGTRFSGVDMNAARLLFHKLIQPDHPQISQQVAASLEKNLIPKLTSSLPDVEALRFYLTLPECPLMSDCNNFTTIAIPFGTALVNLEKAPLKVLENWWSVLEPPLFLKIVELFKEVVVHLLKLYKIGIPPSERRIFNSFLHTALKVLEILHRVNEKTGQLIQYDKFYIHEVQELIDIRNDYINWVQQQAYGVDVSHGVTELADIPVTICTYPFVFDAQAKTTLLQTDAVLQMQMAIDQAHRQNVSSLFLPVIESVNPCLILVVRRENIVGDAMEVLRKTKNIDYKKPLKVIFVGEDAVDAGGVRKEFFLLIMRELLDPKYGMFRYYEDSRLIWFSDKTFEDSDLFHLIGVICGLAIYNFTIVDLHFPLALYKKLLKRKPSLDDLKELMPAVGRSMQQLLDYPEDDIEETFCLNFTITVENFGATEVKELVLNGADTAVNRQNRQEFVDAYVDYIFNKSVASLFDAFHAGFHKVCGGKVLLLFQPNELQAMVIGNTNYDWKELEKNTEYKGEYWADHPTIKIFWEVFHELPLEKKKQFLLFLTGSDRIPILGMKSLKLVIQSTGGGESYLPVSHTCFNLLDLPKYTEKETLRCKLIQAIDHNEGFSLI	46.7175666590028	train
MLCWGNASYGQLGLGGIDEEIVLEPRRSDFFVNKKVRDVGCGLRHTVFVLDDGTVYTCGCNDLGQLGHEKSRKKPEQVVALDAQNIVAVACGEAHTLALNDKGQVYAWGLDSDGQLGLQGSEECIRVPRNIKSLSDIQIVQVACGYYHSLALSKASEVFCWGQNKYGQLGLGIDCQKQTSPQLIKSLLGIPFMQVAAGGAHSFVLTLSGAIFGWGRNKFGQLGLNDENDRYVPNLLKSLRSQKIVYICCGEDHTAALTKEGGVFTFGAGGYGQLGHNSTSHEINPRKVFELMGSIVTQVACGRQHTSAFVPSSGRIYSFGLGGNGQLGTGSTSNRKSPFTVKGNWFSYNGQCPQDIGSEDYFCVKRIFSGGDQSFSHYSSPQNCGPPDDFRCSDPSKQIWTVNEALIQKWLSYPSGRFPVEIANEIDGTFSSSGCLNGSFLAISNDDHYRTGTRFSGVDMNAARLLFHKLIQPDHPQISQQVAASLEKNLIPKLTSSLPDVEALRFYLTLPECPLMSDCNNFTTIAIPFGTALVNLEKAPLKVLENWWSVLEPPLFLKIVELFKEVVVHLLKLYKIGIPPSERRIFNSFLHTALKVLEILHRVNEKTGQLIQYDKFYIHEVQELIDIRNDYINWVQQQAYGVDVSHGVTELADIPVTICTYPFVFDAQAKTTLLQTDAVLQMQMAIDQAHRQNVSSLFLPVIESVNPCLILVVRRENIVGDAMEVLRKTKNIDYKKPLKVIFVGEDAVDAGGVRKEFFLLIMRELLDPKYGMFRYYEDSRLIWFSDKTFEDSDLFHLIGVICGLAIYNFTIVDLHFPLALYKKLLKRKPSLDDLKELMPAVGRSMQQLLDYPEDDIEETFCLNFTITVENFGATEVKELVLNGADTAVNRQNRQEFVDAYVDYIFNKSVASLFDAFHAGFHKVCGGKVLLLFQPNELQAMVIGNTNYDWKELEKNTEYKGEYWADHPTIKIFWEVFHELPLEKKKQFLLFLTGSDRIPILGMKSLKLVIQSTGGGESYLPVSHTCFNLLDLPKYTEKETLRCKLIQAIDHNEGFSLI	50.085157634594	train
MAALGRPFSGLPLSGSADFLQPPPAFAGRAFPPGAAGHDLAPRPGVRGAPSSPGGRTARGRVSIHCRKKHKRLAEDDECPVRKKRLTEAELGAVTDEWALGAHQGREGHGVNTCPSSLSMPSMLDVVCEEMDQTTGEPQCEVARRRLQEIEDRIIDEDEEVESDRNVSHLPSLVLSDTMKTGLKREFDEVFTKRMIESMSRPSMELVLWKPLPELLPEKPKPSSSPKNYRRESQAKHAAPGTAFPQRTEGLLEPQCADAPLYRSLEAATSTEEEMEL	48.8930778251309	train
MAALLRPARWLLGAAAAPRLPLSLRLPAGVPGRLSSVVRVAAVGSRPAAGERLSQARLYAIVAEKRDLQEEPAPVRKNSSQFDWALMRLDNSVRRTGRITKGLLQRVFESTCSSGSPGSNQALLLLRSCGSLLPELSLAERTEFAHKIWDKLQQLGVVYDVSHYNALLKVYLQNEYKFSPTDFLAKMEGANIQPNRVTYQRLIAAYCNVGDIEGASKILGFMKTKDLPITEAVFSALVTGHARAGDMENAENILTVMKQAGIEPGPDTYLALLNAHAERGDIGQVRQILEKVEKSDHYFMDRDFLQVIFSFSKAGYPQYVSEILEKITYERRSIPDAMNLILFLATEKLEDTAFQVLLALPLSKDESSDNFGSFFLRHCVTLDLPPEKLIDYCRRLRDAKLHSSSLQFTLHCALQANRTALAKAVMEALREEGFPIRPHYFWPLLAGHQKTKNVQGIIDILKIMNKVGVDPDQETYINYVFPCFDSAQSVRAALQENECLLASSTFAQAEVKNEAINGNLQNILSFLESNTLPFSFSSLRNSLILGFRRSMNIDLWSKITELLYKDERYCSKPPGPAEAVGYFLYNLIDSMSDSEVQAKEERLRQYFHQLQEMNVKVPENIYKGICNLLNTYHVPELIKDIKVLVDREKVDSQKTSQVTSSDLESTLEKLKAEGQPVGSALKQLLLLLCSEENMQKALEVKAKYESDMVIGGYAALINLCCRHDNAEDAWNLKQEVDRLDASAILDTAKYVALVKVLGKHSRLQDAINILKEMKEKDVVIKDATVLSFFHILNGAALRGEIETVKQLHEAIVTLGLAKPSSNISFPLVTVHLEKGDLPAALEASIACHKKYKVLPRIHDVLCKLVEKGETDLIQKAMDFVSQEQGEMTMLYDLFFAFLQTGNYKEAKKIIETPGIRARPTRLQWFCDRCIASNQVEALEKLVELTEKLFECDRDQMYYNLLKLYKISSDWQRADAAWTKMQEENIIPRERTLRLLAEILKTSNQEVPFDVPELWFGDDRPSLSPSSRSAGEDVTEKTLLSNCKLKKSKDAYNIFLKAEKQNVVFSSETYSTLIGLLLSKDDFTQAMHVKDFAETHIKGFTLNDAANSLLIIRQVRRDYLKGALATLRAALDLKQVPSQIAVTRLIQALALKGDVESIEAIQRMVAGLDTIGLSKMVFINNIALAQMKNNKLDAAIENIEHLLASENQAIEPQYFGLSYLFRKVIEEQMEPALEKLSIMSERMANQFALYKPVTDLFLQLVDSGKVDEARALLERCGAIAEQSSLLSVFCLRTSQKPKKAPVLKTLLELIPELRDNDKVYSCSMKSYALDKDVASAKALYEYLTAKNLKLDDLFLKRYAALLKDVGEPVPFPEPPESFAFYIKQLKEARESPS	45.6525486971929	train
MAALLRPARWLLGAAAAPRLPLSLRLPAGVPGRLSSVVRVAAVGSRPAAGERLSQARLYAIVAEKRDLQEEPAPVRKNSSQFDWALMRLDNSVRRTGRITKGLLQRVFESTCSSGSPGSNQALLLLRSCGSLLPELSLAERTEFAHKIWDKLQQLGVVYDVSHYNALLKVYLQNEYKFSPTDFLAKMEGANIQPNRVTYQRLIAAYCNVGDIEGASKILGFMKTKDLPITEAVFSALVTGHARAGDMENAENILTVMKQAGIEPGPDTYLALLNAHAERGDIGQVRQILEKVEKSDHYFMDRDFLQVIFSFSKAGYPQYVSEILEKITYERRSIPDAMNLILFLATEKLEDTAFQVLLALPLSKDESSDNFGSFFLRHCVTLDLPPEKLIDYCRRLRDAKLHSSSLQFTLHCALQANRTALAKAVMEALREEGFPIRPHYFWPLLAGHQKTKNVQGIIDILKIMNKVGVDPDQETYINYVFPCFDSAQSVRAALQENECLLASSTFAQAEVKNEAINGNLQNILSFLESNTLPFSFSSLRNSLILGFRRSMNIDLWSKITELLYKDERYCSKPPGPAEAVGYFLYNLIDSMSDSEVQAKEERLRQYFHQLQEMNVKVPENIYKGICNLLNTYHVPELIKDIKVLVDREKVDSQKTSQVTSSDLESTLEKLKAEGQPVGSALKQLLLLLCSEENMQKALEVKAKYESDMVIGGYAALINLCCRHDNAEDAWNLKQEVDRLDASAILDTAKYVALVKVLGKHSRLQDAINILKEMKEKDVVIKDATVLSFFHILNGAALRGEIETVKQLHEAIVTLGLAKPSSNISFPLVTVHLEKGDLPAALEASIACHKKYKVLPRIHDVLCKLVEKGETDLIQKAMDFVSQEQGEMTMLYDLFFAFLQTGNYKEAKKIIETPGIRARPTRLQWFCDRCIASNQVEALEKLVELTEKLFECDRDQMYYNLLKLYKISSDWQRADAAWTKMQEENIIPRERTLRLLAEILKTSNQEVPFDVPELWFGDDRPSLSPSSRSAGEDVTEKTLLSNCKLKKSKDAYNIFLKAEKQNVVFSSETYSTLIGLLLSKDDFTQAMHVKDFAETHIKGFTLNDAANSLLIIRQVRRDYLKGALATLRAALDLKQVPSQIAVTRLIQALALKGDVESIEAIQRMVAGLDTIGLSKMVFINNIALAQMKNNKLDAAIENIEHLLASENQAIEPQYFGLSYLFRKVIEEQMEPALEKLSIMSERMANQFALYKPVTDLFLQLVDSGKVDEARALLERCGAIAEQSSLLSVFCLRTSQKPKKAPVLKTLLELIPELRDNDKVYSCSMKSYALDKDVASAKALYEYLTAKNLKLDDLFLKRYAALLKDVGEPVPFPEPPESFAFYIKQLKEARESPS	40.2884011805496	train	True
MAEAASGAGDVTLEGERGKRPPPEGEPAAPASGVLDKLFGKRLLQAGRYLVSHKAWMKTVPTEDCDVLMTFPDTTDDHTLLWLLNHIRVGIPELIVQVRHHRHTRAYAFFVTATYESLLRGADELGLRKAVKAEFGGGTRSFSCEEDFIYENVESELRFFTSQERQSIIRFWLQNLRAKQGEALHNVRFLEDQPIIPELAARGIIQQVFPVHEQRILNRLMKSWVQAVCENQPLDDICDYFGVKIAMYFAWLGFYTSAMVYPAVFGSVLYTFTEADQTSRDVSCVVFALFNVIWSTLFLEEWKRRGAELAYKWGTLDSPGEAVEEPRPQFRGIRRISPITRAEEFYYPPWKRLLFQLLVSLPLCLACLICVFILMLGCFQLQELVLSVKGLPRLVRFLPKVMLALLVSVSAEGYKKLAVWLNDMENYRLESTYERHLIIKVVLFQFVNSYLSLFYIGFYLKDMDRLKEMLATLLITRQLLQNVREVLQPHLYRRLGSGELGLRTILELARALLGLLNPLRPDPRRHLEAQADEGGAGSRRCLGGGCGAPEEENEEEEEAAVERRPAGEGGEVPEGPRGGKEEDEEEDDDEDEDEEYEGEEGSLLDCGLRLKKVSFAERGAGRRRPGPSPDGLLEEGSPTMVEKGLEPGVFTLAEEDDEPEGPPGSPGPEPQTVLLRRARGEGRDQGPDGDRDTETGSGDAAGRQKRHNRSSWIDPPEEEHSPQLTQAELESCMKKYEDTFQDYQEMFVQFGYVVLFSSAFPLAALCALVNNLIEIRSDAFKLCTGLQRPFGRRVESIGQWQKVMEAMGVLAIVVNCYLIGQCGQLQRLFPWLSPEAAIVSVVVLEHLALLVKYLIHVAIPDIPGWVAEEMAKLEYQRREAFKRHERQAQQRFQQQQRRRREEEERQRHAEQQARRERDTGGREEARAEAPGPDPVAERGAAKAKGSERPRRPGALLPPGPVLRLKQIIPLQTRPPAPTGCAPPPRSPADTRLPAFLSLRFLKAPERGPSPPRPGKLFAFSAREPSANGAPGGGARAHRSAGDEPAAAEPEPRPEDAGHRP	46.185187401716	train
MRRRSRMLLCFALLWVLGIAYYMYSGGGSALAAGGGGAGRKGDWNDIDSIKKKDLHHSRGDEKAQGVETLPPGKVRWPDFNQEAYVGGTMVRSGQDPYARNKFNQVESDKLHMDRGIPDTRHDQCQRKQWRVDLPATSVVITFHNEARSALLRTVVSVLKRSPPHLIKEIILVDDYSNDPEDGALLGKIEKVRVLRNDRREGLMRSRVRGADAAQAKVLTFLDSHCECNERWLEPLLERVAEDRTRVVSPIIDVINMDNFQYVGASADLKGGFDWNLVFKWDYMTPEQRRSRQGNPVAPIKTPMIAGGLFVMDKLYFEELGKYDMMMDVWGGENLEISFRVWQCGGSLEIIPCSRVGHVFRKQHPYTFPGGSGTVFARNTRRAAEVWMDEYKHFYYAAVPSARNVPYGNIQSRLELRKKLGCKPFKWYLDNVYPELRVPDHQDIAFGALQQGTNCLDTLGHFADGVVGIYECHNAGGNQEWALTKEKSVKHMDLCLTVVDRSPGSLIRLQGCRENDSRQKWEQIEGNSKLRHVGSNLCLDSRTAKSGGLSVEVCGPALSQQWKFSLNLQQ	49.1630649147691	train
MRRRSRMLLCFALLWVLGIAYYMYSGGGSALAAGGGGAGRKGDWNDIDSIKKKDLHHSRGDEKAQGVETLPPGKVRWPDFNQEAYVGGTMVRSGQDPYARNKFNQVESDKLHMDRGIPDTRHDQCQRKQWRVDLPATSVVITFHNEARSALLRTVVSVLKRSPPHLIKEIILVDDYSNDPEDGALLGKIEKVRVLRNDRREGLMRSRVRGADAAQAKVLTFLDSHCECNERWLEPLLERVAEDRTRVVSPIIDVINMDNFQYVGASADLKGGFDWNLVFKWDYMTPEQRRSRQGNPVAPIKTPMIAGGLFVMDKLYFEELGKYDMMMDVWGGENLEISFRVWQCGGSLEIIPCSRVGHVFRKQHPYTFPGGSGTVFARNTRRAAEVWMDEYKHFYYAAVPSARNVPYGNIQSRLELRKKLGCKPFKWYLDNVYPELRVPDHQDIAFGALQQGTNCLDTLGHFADGVVGIYECHNAGGNQEWALTKEKSVKHMDLCLTVVDRSPGSLIRLQGCRENDSRQKWEQIEGNSKLRHVGSNLCLDSRTAKSGGLSVEVCGPALSQQWKFSLNLQQ	56.0806016194852	train
MVLTLGESWPVLVGKRFLSLSAAEGNEGGQDNWDLERVAEWPWLSGTIRAVSHTDVTKKDLKVCVEFDGESWRKRRWIDVYSLQRKAFLVEHNLVLAERKSPEVPEQVIQWPAIMYKSLLDKAGLGAITSVRFLGDQQSVFVSKDLLKPIQDVNSLRLSLTDNQTVSKEFQALIVKHLDESHLLQGDKNLVGSEVKIYSLDPSTQWFSATVVHGNPSSKTLQVNCEEIPALKIVDPALIHVEVVHDNFVTCGNSTRTGAVKRKSSENNGSSVSKQAKSCSEASPSMCPVQSVPTTVFKEILLGCTAATPSSKDPRQQNTPQAANSPPNIGAKLPQGCHKQNLPEELSSCLNTKPEVPRTKPDVCKEGLLSSKSSQVGAGDLKILSEPKGSCIQPKTNTDQESRLESAPQPVTGLPKECLPAKTSSKAELDIATTPELQKHLEHAASTSDDLSDKPEVKAGVTSLNSCAEKKVEPSHLGSQSQNLKETSVKVDNESCCTRSSNKTQTPPARKSVLTDPDKVRKLQQSGEAFVQDDSCVNIVAQLPKCRECRLDSLRKDKDQQKDSPVFCRFFHFRRLQFNKHGVLRVEGFLTPNKYDSEAIGLWLPLTKNVVGTDLDTAKYILANIGDHFCQMVISEKEAMSTIEPHRQVAWKRAVKGVREMCDVCDTTIFNLHWVCPRCGFGVCVDCYRMKRKNCQQGAAYKTFSWIRCVKSQIHEPENLMPTQIIPGKALYDVGDIVHSVRAKWGIKANCPCSNRQFKLFSKPALKEDLKQTSLSGEKPTLGTMVQQSSPVLEPVAVCGEAASKPASSVKPTCPTSTSPLNWLADLTSGNVNKENKEKQLTMPILKNEIKCLPPLPPLNKPSTVLHTFNSTILTPVSNNNSGFLRNLLNSSTAKTENGLKNTPKILDDIFASLVQNKTSSDSSKRPQGLTIKPSILGFDTPHYWLCDNRLLCLQDPNNKSNWNVFRECWKQGQPVMVSGVHHKLNTELWKPESFRKEFGEQEVDLVNCRTNEIITGATVGDFWDGFEDVPNRLKNDKEKEPMVLKLKDWPPGEDFRDMMPSRFDDLMANIPLPEYTRRDGKLNLASRLPNYFVRPDLGPKMYNAYGLITPEDRKYGTTNLHLDVSDAANVMVYVGIPKGQCEQEEEVLRTIQDGDSDELTIKRFIEGKEKPGALWHIYAAKDTEKIREFLKKVSEEQGQDNPADHDPIHDQSWYLDRSLRKRLYQEYGVQGWAIVQFLGDVVFIPAGAPHQVHNLYSCIKVAEDFVSPEHVKHCFWLTQEFRYLSQTHTNHEDKLQVKNVIYHAVKDAVAMLKASESSLGKP	49.4509571792386	train
MPILLFLIDTSASMNQRSHLGTTYLDTAKGAVETFMKLRARDPASRGDRYMLVTFEEPPYAIKAGWKENHATFMNELKNLQAEGLTTLGQSLRTAFDLLNLNRLVTGIDNYGQGRNPFFLEPAIIITITDGSKLTTTSGVQDELHLPLNSPLPGSELTKEPFRWDQRLFALVLRLPGTMSVESEQLTGVPLDDSAITPMCEVTGGRSYSVCSPRMLNQCLESLVQKVQSGVVINFEKAGPDPPPAEEGQPDISRPFGSQPWHSCHKLIYVRPNPKTGVPIGHWPVPESFWPDQNSPTLPPRTSHPVVKFSCTDCEPMVIDKLPFDKYELEPSPLTQFILERKSPQTCWQVYVSNSAKYNELGHPFGYLKASTALTCVNLFVMPYNYPVLLPLLDDLFKVHKAKPTLKWRQSFESYLKTMPPYYLGPLKKAVRMMGAPNLIADSMEYGLSYSVISYLKKLSQQAKIESDRVIGSVGKKVVQETGIKVRSRSHGLSMAHRKGFQVLQGISEDVPHRLLDLNMKEYTGFQVALLNKDLKPQTFRNAYDIPRRNLLDHLTRMRSNLLKSTRKFLKGQDEDQVHSVPIAQMGNYQEYLKQVPSPLRELDPDQPRRLHTFGNPFKLDKKGMMIDEADEFVAGPQNKHKRPGEPSMQGIPKRRRCASPLLRGRRQSPAVNSHIGGKGPPAPMTQAQPGLIKPLPLHKEATNDSIVDDVVENHVADQLSSDMTPNAMDTEFLTSPPNLLEPSTNHTEALGHEHLGNNDLTVGGFLENHEEPRNKEQSAEENIPASSLNKGKKLMHCRSHEEVNTELKAQIMKEIRKPGRKYERIFTLLKHVQGSLQTRLIFLQNVIKEASRFKKRMLIEQLENFLDEIHRRANQINHINSN	45.530991187706	train
MAEISRIQYEMEYTEGISQRMRVPEKLKVAPPNADLEQEFQDGVPNASVIMQVPERIVVTGNNEDISFSRPADLDLIQSTPFKPLALKTPPRVLTLSERPLDFLDLERPLPTPQSEESRAVGRLKRERSMSENAVRQNGQLVRNDSIVTPSPPQARVCPPHMLPEDGANLSSARGILSLIQSSTRRAYQQILDVLDENRRPVLRGGSAAATSNPHHDNVRYGISNLDAAIEGASDDMTVVDAASLRRQIIKLNRRLQLLEEENKERAKREMVMYSITVAFWLLNSWLWFRR	49.8794676879106	train
MAEISRIQYEMEYTEGISQRMRVPEKLKVAPPNADLEQEFQDGVPNASVIMQVPERIVVTGNNEDISFSRPADLDLIQSTPFKPLALKTPPRVLTLSERPLDFLDLERPLPTPQSEESRAVGRLKRERSMSENAVRQNGQLVRNDSIVTPSPPQARVCPPHMLPEDGANLSSARGILSLIQSSTRRAYQQILDVLDENRRPVLRGGSAAATSNPHHDNVRYGISNLDAAIEGASDDMTVVDAASLRRQIIKLNRRLQLLEEENKERAKREMVMYSITVAFWLLNSWLWFRR	47.800865218154	train
MPRRKQSHPQPVKCEGVKVDTEDSFDEGPGALVLESDLLLGQDLEFEEEEEEDEGDGHNDQLMGFERDSEGDSQGARPGLPYGLSDDESGGGRALSAESEVEEPARGPGEARGERPGPACQLCGGPTGEGPCCGAGGPGGGPPLPPRLLYSCRLCAFVSHYSSHLKRHMQTHSGEKPFRCGRCPYASAQLVNLTRHTRTHTGEKPYRCPHCPFACSSLGNLRRHQRTHTGPPTPPCPTCGFRCCAPRPTRPPSPTEQEGTMPRRSEDALILPDLSLHVPPGGASFLPDCGQLRGEGESLCGTGSEPLPELLFPWTCRGCGQELEEGEGSRLGAAMCGRCMRGEAGGVATGGPQGPGDKGFACSLCPFATHYPNHLARHMKTHSGEKPFRCARCPYASAHLDNLKRHQRVHTGEKPYKCPLCPYACGNLANLKRHGRIHSGDKPFRCSLCNYSCNQSMNLKRHMLRHTGEKPFRCATCAYTTGHWDNYKRHQKVHGHGGAGGPGLSAPEGWAPPHSPPSVLSTRGPAALGATGSRALHSDSP	44.5285958257447	train
MNNQKQQKPTLTGQRFKTRKRDEKERFDPSQFQESIVQGLNQTGTDLEAVAKFLDASGAKLDYRRYAETLFDILVAGGMLAPGGTLSDDLTRTEYCLFTASEDLETMQAYAQVFNKLIRRYKYLEKGFEEEIKKLLLFLKGFTESERNKLAMLTGILLANGNISASILNSLFNENLVKEGVSAAFAVKLFKSWINEKDINSVAASLRKVGMDNRLMELFPANKRSCEHFSKYFTDAGLKELSDFARNQQSIGARKELQKELQEQMSRGETLKDIIAYVREEMKKTSISEQTMIGIVWTSVMSSVEWNKKEELVTEQAIKHLKQYSPLLKAFTSQGLSELTLLLKIQEYCYDNIHFMKAFQKIVVLLYKADVLSEEVILKWYTEGHVAKGKSVFLEQMKKFVEWLKNAEEESESEEEEGD	50.575475317026	train
MAAVRGVRVVGSSPGLLLGRGMRAFLLLLWLAARGSALYFHIGETEKKCFIEEIPDETMVIGNYRTQLYDKQREEYQPATPGLGMFVEVKDPEDKVILARQYGSEGRFTFTSHTPGEHQICLHSNSTKFSLFAGGMLRVHLDIQVGEHANDYAEIAAKDKLSELQLRVRQLVEQVEQIQKEQNYQRWREERFRQTSESTNQRVLWWSILQTLILVAIGVWQMRHLKSFFEAKKLV	52.1178682096018	train
MAVRKKDGGPNVKYYEAADTVTQFDNVRLWLGKNYKKYIQAEPPTNKSLSSLVVQLLQFQEEVFGKHVSNAPLTKLPIKCFLDFKAGGSLCHILAAAYKFKSDQGWRRYDFQNPSRMDRNVEMFMTIEKSLVQNNCLSRPNIFLCPEIEPKLLGKLKDIVKRHQGTISEDKSNASHVVYPVPGNLEEEEWVRPVMKRDKQVLLHWGYYPDSYDTWIPASEIEASVEDAPTPEKPRKVHAKWILDTDTFNEWMNEEDYEVSDDKSPVSRRKKISAKTLTDEVNSPDSDRRDKKGGNYKKRKRSPSPSPTPEAKKKNAKKGPSTPYTKSKRGHREEEQEDLTKDMDEPSPVPNVEEVTLPKTVNTKKDSESAPVKGGTMTDLDEQDDESMETTGKDEDENSTGNKGEQTKNPDLHEDNVTEQTHHIIIPSYAAWFDYNSVHAIERRALPEFFNGKNKSKTPEIYLAYRNFMIDTYRLNPQEYLTSTACRRNLAGDVCAIMRVHAFLEQWGLINYQVDAESRPTPMGPPPTSHFHVLADTPSGLVPLQPKPPQQSSASQQMLNFPEKGKEKPADMQNFGLRTDMYTKKNVPSKSKAAASATREWTEQETLLLLEALEMYKDDWNKVSEHVGSRTQDECILHFLRLPIEDPYLEDSEASLGPLAYQPIPFSQSGNPVMSTVAFLASVVDPRVASAAAKSALEEFSKMKEEVPTALVEAHVRKVEEAAKVTGKADPAFGLESSGIAGTASDEPERIEESGTEEARPEGQAADEKKEPKEPREGGGAVEEEAKEEISEVPKKDEEKGKEGDSEKESEKSDGDPIVDPEKDKEPTEGQEEVLKEVAEPEGERKTKVERDIGEGNLSTAAAAALAAAAVKAKHLAAVEERKIKSLVALLVETQMKKLEIKLRHFEELETIMDREREALEYQRQQLLADRQAFHMEQLKYAEMRARQQHFQQMHQQQQQQPPTLPPGSQPIPPTGAAGPPTVHGLAVPPAAVASAPPGSGAPPGSLGPSEQIGQAGTTAGPQQPQQAGAPQPGAVPPGVPPPGPHGPSPFPNQPTPPSMMPGAVPGSGHPGVAGNAPLGLPFGMPPPPPAAPSVIPFGSLADSISINLPPPPNLHGHHHHLPFAPGTIPPPNLPVSMANPLHPNLPATTTMPSSLPLGPGLGSAAAQSPAIVAAVQGNLLPSASPLPDPGTPLPPDPTAPSPGTVTPVPPPQ	50.5370558454078	train
METGSDSDQLERVFLRLGHAETDEQLQNIISKFLPPVLLKLSSTQEGVRKKVMELLVHLNKRIKSRPKIQLPVETLLVQYQDPAAVSFVTNFTIIYVKMGYPRLPVEKQCELAPTLLTAMEGKPQPQQDSLMHLLIPTLFHMKYPAESSKSASPFNLAEKPKTVQLLLDFMLDVLLMPYGYVLNESQSRQNSSSSSQGSSSNSGGGSGIPQPPPGMSFYAAKRVIGDNPWTPEQLEQCKLGIVKFIEAEQVPELEAVLHLVIASSDTRHSVATAADLELKSKQSLIDWNNPAIINKMYKVYLGDIPLKTKEGAVLKPELKRDPVSTRVKLKIVPHLLRSRQAAETFPANIQVVYDGLFGTNTNSKLRTLSLQFVHHICLTCPEIKIKPLGPMLLNGLTKLINEYKEDPKLLSMAYSAVGKLSSRMPHLFTKDIALVQQLFEALCKEEPETRLAIQEALSMMVGAYSTLEGAQRTLMEALVASYLIKPEVQVRQVAVKFASTVFPSDHIPSRYLLLLAAGDPREEVHGEAQRVLRCLPGRNKKESASKQMPSFPEMVYYIQEKASHRMKTPVKYMTGTTVLPFNPAAFGEIVLYLRMCLAHSAGVVPTSQSLADMQDHAPAIGRYIRALMSSSQATASSSNKSGETNPVQIYTGLLQQLLAGVGGLPVMYCLLEAVSVYPEKLATKFVDKTEWIKSLMSSSKEEMRELAALFYSVVVSTVSGIELKSMIEQLIKATKDNHSPEVQHGSLLALGFTVGRYLAKKRVRMAEQHDLETDADLLPEQEEIIRSATETIGSFLDSTSPLLAIAACTALGEIGRNGPLPIPSEGSGFTKLHLVESLLNRIPSSKETNKMKERAIQTLGYFPVGDGVFPHQKLLLQGLMDSVEAKQIELQFTIGEAITSAAIGTNSVAARDAWLVTEEEYIPPAGAKVNDVVPWVLDVILNKHIISPNPHVRQAACIWLLSLVRKLSTHREVKSHLKEIQSAFVSVLSENDELSQDVASKGLGLVYELGNEQDQQELVSTLVETLMTGKRVKHEVSGETVVFQGGGLGKTPDGQGLSTYKELCSLASDLSQPDLVYKFMNLANHHAMWNSRKGAAFGFNVIATRAGEQLAPFLPQLVPRLYRYQFDPNLGIRQAMTSIWNALVTDKSMVDKYLKEILQDLIKNLTSNMWRVRESSCLALNDLLRGRPLDDVIDKLPEMWETLFRVQDDIKESVRKAAELALKTLSKVCVKMCDPAKGAAGQRTIAVLLPCLLDKGMMSPVTEVRALSINTLVKISKSAGAMLKPHAPKLIPALLESLSVLEPQVLNYLSLRATEQEKDVMDSARLSAAKSSPMMETINMCLQYLDVSVLGELVPRLCELIRSGVGLGTKGGCASVIVSLTTQCPQDLTPYSGKLMSALLSGLTDRNSVIQKSCAFAMGHLVRTSRDSSTEKLLQKLNGWYMEKDEPVYKTSCALTIHAIGRYSPDVLKNHAKEVLPLAFLGMHEIADEEKSEKEECNMWTEVWQENVPGSFGGIRLYLQELITITQKALQSQSWKMKAQGAIAMASISKQTSSLVPPYLGMILSALMQGLAGRTWAGKEELLKAIACVVTACSTELEKSVPNQPTTNEILQAVLKECCKENLKYKIVAISCAADVLKATKEDRFQEFSDIVIPLIKKNSLESMGVRTTKAEDENEKERELQLESLLGAFESLGKAWPRNPDTQRCYRQELCKLMCERLRLSTWKVQLGVLQSMNAFFQGLMLLEEEHADPEALAEILLETCKSITYSLENKTYSSVRTEALSVVELLLKKLEEAKQWESLTAECRGLLIESLATMETDNRPELQEKASVLKKTLESLE	46.4766634650524	train	True
METGSDSDQLERVFLRLGHAETDEQLQNIISKFLPPVLLKLSSTQEGVRKKVMELLVHLNKRIKSRPKIQLPVETLLVQYQDPAAVSFVTNFTIIYVKMGYPRLPVEKQCELAPTLLTAMEGKPQPQQDSLMHLLIPTLFHMKYPAESSKSASPFNLAEKPKTVQLLLDFMLDVLLMPYGYVLNESQSRQNSSSSSQGSSSNSGGGSGIPQPPPGMSFYAAKRVIGDNPWTPEQLEQCKLGIVKFIEAEQVPELEAVLHLVIASSDTRHSVATAADLELKSKQSLIDWNNPAIINKMYKVYLGDIPLKTKEGAVLKPELKRDPVSTRVKLKIVPHLLRSRQAAETFPANIQVVYDGLFGTNTNSKLRTLSLQFVHHICLTCPEIKIKPLGPMLLNGLTKLINEYKEDPKLLSMAYSAVGKLSSRMPHLFTKDIALVQQLFEALCKEEPETRLAIQEALSMMVGAYSTLEGAQRTLMEALVASYLIKPEVQVRQVAVKFASTVFPSDHIPSRYLLLLAAGDPREEVHGEAQRVLRCLPGRNKKESASKQMPSFPEMVYYIQEKASHRMKTPVKYMTGTTVLPFNPAAFGEIVLYLRMCLAHSAGVVPTSQSLADMQDHAPAIGRYIRALMSSSQATASSSNKSGETNPVQIYTGLLQQLLAGVGGLPVMYCLLEAVSVYPEKLATKFVDKTEWIKSLMSSSKEEMRELAALFYSVVVSTVSGIELKSMIEQLIKATKDNHSPEVQHGSLLALGFTVGRYLAKKRVRMAEQHDLETDADLLPEQEEIIRSATETIGSFLDSTSPLLAIAACTALGEIGRNGPLPIPSEGSGFTKLHLVESLLNRIPSSKETNKMKERAIQTLGYFPVGDGVFPHQKLLLQGLMDSVEAKQIELQFTIGEAITSAAIGTNSVAARDAWLVTEEEYIPPAGAKVNDVVPWVLDVILNKHIISPNPHVRQAACIWLLSLVRKLSTHREVKSHLKEIQSAFVSVLSENDELSQDVASKGLGLVYELGNEQDQQELVSTLVETLMTGKRVKHEVSGETVVFQGGGLGKTPDGQGLSTYKELCSLASDLSQPDLVYKFMNLANHHAMWNSRKGAAFGFNVIATRAGEQLAPFLPQLVPRLYRYQFDPNLGIRQAMTSIWNALVTDKSMVDKYLKEILQDLIKNLTSNMWRVRESSCLALNDLLRGRPLDDVIDKLPEMWETLFRVQDDIKESVRKAAELALKTLSKVCVKMCDPAKGAAGQRTIAVLLPCLLDKGMMSPVTEVRALSINTLVKISKSAGAMLKPHAPKLIPALLESLSVLEPQVLNYLSLRATEQEKDVMDSARLSAAKSSPMMETINMCLQYLDVSVLGELVPRLCELIRSGVGLGTKGGCASVIVSLTTQCPQDLTPYSGKLMSALLSGLTDRNSVIQKSCAFAMGHLVRTSRDSSTEKLLQKLNGWYMEKDEPVYKTSCALTIHAIGRYSPDVLKNHAKEVLPLAFLGMHEIADEEKSEKEECNMWTEVWQENVPGSFGGIRLYLQELITITQKALQSQSWKMKAQGAIAMASISKQTSSLVPPYLGMILSALMQGLAGRTWAGKEELLKAIACVVTACSTELEKSVPNQPTTNEILQAVLKECCKENLKYKIVAISCAADVLKATKEDRFQEFSDIVIPLIKKNSLESMGVRTTKAEDENEKERELQLESLLGAFESLGKAWPRNPDTQRCYRQELCKLMCERLRLSTWKVQLGVLQSMNAFFQGLMLLEEEHADPEALAEILLETCKSITYSLENKTYSSVRTEALSVVELLLKKLEEAKQWESLTAECRGLLIESLATMETDNRPELQEKASVLKKTLESLE	44.34914478345	train
MENSPDSPQPLELGVAAGRVSPPEGRRRGGREAEDGPAGRAVDSGGQGAAAAAARSSLGDPTSPSQLGCGAGSDLKDGASSSPAASEVPSRGQHKVTASPELAEAAAGRGSGPVGDTGTCRVEQAAEEPSSTGAPSSSCSEPSPPGDSPSLDSLESFSNLHSFPSSSEFNSEEGAETRVPEDVEEGAAGPPRAAPLCKEEEEDPAQVLAASKERFPGQSVYHIKWIQWKEENTPIITQNENGPCPLLAILNVLLLAWKVKLPPMMEIITAEQLMEYLGDYMLEAKPKEISEIQRVNYEQNMSDAMAILHKLQTGLDVNVRFTGVRVFEYTPECIVFDLLDIPLYHGWLVDPQIDDIVKAVGNCSYNQLVEKIISCKQSDNSQLVSEGFVAEQFLNNTATQLTYHGLCELTSTVQEGELCVFFRNNHFSTMTKYKGQLYLLVTDQGFLTEEKIVWESLHNVDGDGNFCDSEFHLRPPSDPETVYKGQQDQIDQDYLMALSLQQEQQSQEINWEQIPEGISDLELAKKLQEEEDRRASQYYQEQEQAQAVVTTTTPSTQAQQGQPAQASPSSIKQPGNSERKRKEPREKDKEKEKEKNSCVIL	45.5843973601578	train
MASSSDSEDDSVMAVDQEETALEGTMEQDEDPHPVLEVEETRHNRSMSELPEEVLEYILSFLSPYQEHKTAALVCKQWYRLIKGVAHQCYHGFMKAVQEGNIQWESRTYPYPGTPITQRFSHSACYYDANQSMYVFGGCTQSSCNAAFNDLWRLDLNSKEWIRPLASGSYPSPKAGATLVVYKDLLVLFGGWTRPSPYPLHQPERFFDEIHTYSPSKNWWNCIVTTHGPPPMAGHSSCVIGDKMIVFGGSLGSRQMSNEVWVLDLEQWAWSKPNISGPSPHPRGGQSQIVIDDTTLLILGGCGGPNALFKDAWLLHMHPGPWAWQPLKVENEDHGAPELWCHPACRVGQCVVVFSQAPSGRAPLSPSLNSRPSPISATPPALVPETREYRSQSPVRSMDEAPCVNGRWGTLRPRAQRQTPSGSREGSLSPARGDGSPILNGGNLSPGTVAVGGASLDSPVQVVSPSTPSASDGYDLKVGLSLAPRRGSLPDQKDLRLSSIDLNWDLKSASSSSHVDSIDNRTVAGSVRHPPEQTNGVHTPPHVASALAGAVSPGALRRSLEAIKAMSSKGPSASAALSPPLGSSPSSPGSQSLSSGETVPNSRPGPAQGDGHSLPPIARRLGHHPPQSLNVGKPLYQSMNCKPMQMYVLDIKDTKEKGRVKWKVFTSSSVVGPPETSLHTVVQGRGELIVFGGLMDKKQNVKYYPKTNALYFVRAKR	51.2041310227793	train
MGDVKLFASSHMSKTSHSVDPSKVSSMPLTEAPAFILPPRNLCVKEGATAKFEGRVRGYPEPQVTWHRKGQAITNGGRFLLDCGVRGTFSLVIHTVREEDKGKYTCEASNGSGARQVTVELTVEGNSMKKRDQPVLSKASGFPGETRPSIWGECPPKFATKLGRAVVKEGQMWRFSCKITGRPPPQVTWLKGNVPLQPSARVSMSEKNGMQILEIRGVTRDDLGVYTCMVVNGSGKASMSAELSIPGLDNASRLAVRGTKAPSPDIRKEVTNGVSKDPETVAESKNCPSPQRSGSSARATNSHLKSPQEPKPKLCEDAPRKVPQSSILQKSTSTITLQALKVQPEARVPAIGSFSPGEDRKSLAAPQQATLPTRQSSLGGSVGNKFVTGNIPRESQRESTFPRFESQPQSQEVTEGQTVKFICEVSGIPKPDVGWFLEGIPVRRREGITEVYEDGVSHHLCLLRARTRDSRKYSCTASNSLGQVSCSWSLLVDRPNLAQTAPSFSSVLKDSVVIEGQDFVLRCSVQGTPAPRVTWLLNGQPIQFAHSICEAGVAELHIQDALPEDRGTYTCLAENAMGQVSCSATVTVQEKKGEGEREHRLSPARSKPIAPIFLQGLSDLKVMDGSQVTMTVQVSGNPPPEVIWLHDGNEIQESEDFHFEQKGGWHSLCIQEVFPEDTGTYTCEAWNSAGEVRTRAVLTVQEPHDGTQPWFISKPRSVTATLGQSVLISCAIAGDPFPTVHWLRDGRALSKDSGHFELLQNEDVFTLVLKNVQPWHAGQYEILLKNRVGECSCQVSLMLHNSPSRAPPRGREPASCEGLCGGGGVGAHGDGDRHGTLRPCWPARGQGWPEEEDGEDVRGLLKRRVETRLHTEEAIRQQEVGQLDFRDLLGKKVSTKTVSEDDLKDIPAEQMDFRANLQRQVKPKTISEEERKVHSPQQVDFRSVLAKKGTPKTPVPEKAPPKAATPDFRSVLGGKKKSPSENGGNSAEVLNVKAGESPTPAGDAQAIGALKPVGNAKPAETPKPIGNAKPTETLKPVGNTKPAETLKPIANAQPSGSLKPVTNAQPAEPQKPVGNAKSAETSKPAGKEEVKEVKNDVNCKKGQVGATGNEKRPESQGSAPVFKEKLQDVHVAEGEKLLLQCQVISDPPATVTWSLNGKTLKTTKFIVLAQEGSRFSVSIEKALPEDRGLYKCVAKNSAGQAECSCQVTVDDAQTSENTKAPEMKSRRPKSSLPPVLGTESDATVKKKPAPKTPTKAAMPPQIIQFPEDQKVRAGEPVELFGKVAGTQPITCKWMKFRKQIQESEHIKVENGESGSKLTILAARQEHCGCYTLVVENKLGSRQAQVNLTVVDKPDPPAGTPCASDIRSSSLTLSWYGSSYDGGSAVQSYNVEIWDTEDKVWKELATCRSTSFNVQDLLPDREYKFRVRAVNVYGTSEPSQESELTAVGEKPEEPKDEVEVSDDDEKEPEVDYRTVTVNTEQKVSDVYDIEERLGSGKFGQVFRLVEKKTGKIWAGKFFKAYSAKEKDNIRQEISIMNCLHHPKLVQCVDAFEEKANIVMVLEIVSGGELFERIIDEDFELTERECIKYMRQISEGVEYIHKQGIVHLDLKPENIMCVNKTGTRIKLIDFGLARRLENAGSLKVLFGTPEFVAPEVINYEPIGYATDMWSIGVICYILVSGLSPFMGDNDNETLANVTSATWDFDDEAFDEISDDAKDFISNLLKKDMKNRLDCTQCLQHPWLMKDTKNMEAKKLSKDRMKKYMARRKWQKTGNAVRAIGRLSSMAMISGLSGRKSSTGSPTSPINAEKLESEDDVSQAFLEAVAEEKPHVKPYFSKTIRDLEVVEGSAARFDCKIEGYPDPEVVWFKDDQSIRESRHFQIDYDEDGNCSLIISDVCGDDDAKYTCKAVNSLGEATCTAELIVETMEEGEGEEGGEEEEEEEE	46.5040324300737	train
MPRDNMASLIQRIARQACLTFRGSSTGSEGPAPGFPENLSLLKSLLTQVRAEDLNIAPRKALPQPLPRNLPPVTYMHIYETEGFSLGVFLLKSGTCIPLHDHPGMHGMLKVLYGTVRISCMDKLDTGAGHRRPPPEQQFEPPLQPLEREAVRPGVLRSRAEYTEASGPCVLTPHRDNLHQIDAVDGPAAFLDILAPPYDPEDGRDCHYYRVVEPIRPKEASGSACDLPREVWLLETPQADDFWCEGEPYPGPKVLP	51.4300991119587	train
MPRDNMASLIQRIARQACLTFRGSSTGSEGPAPGFPENLSLLKSLLTQVRAEDLNIAPRKALPQPLPRNLPPVTYMHIYETEGFSLGVFLLKSGTCIPLHDHPGMHGMLKVLYGTVRISCMDKLDTGAGHRRPPPEQQFEPPLQPLEREAVRPGVLRSRAEYTEASGPCVLTPHRDNLHQIDAVDGPAAFLDILAPPYDPEDGRDCHYYRVVEPIRPKEASGSACDLPREVWLLETPQADDFWCEGEPYPGPKVLP	57.4343896391898	train
MAAWAPCRRWGWAAVSFGRHPGLSASLARKPPRAWWLSACRQKASLSFLNRSELPNLAYKRLKGKTPGIIFIPGYLSNMNGIKAVAVEEFCKSLGHAFIRFDYSGIGSSDGNLAECTVGKWRKDVLSILDDVAEGPQILVGSSLGGWLMLHAAIARPEKVIALIGIATAADGLVTQYHALPVETQKEIEMKGEWTLPSRYNKEGYFRIPYSFIKEAEHHCLLHSPIPVTCPVRLLHGMKDEIVPWQRSLQVADRIVSPDVDVILRKQGDHRMKEKADIHLLICTIDDLIDKLSTVVP	48.6016197129806	train
MAAWAPCRRWGWAAVSFGRHPGLSASLARKPPRAWWLSACRQKASLSFLNRSELPNLAYKRLKGKTPGIIFIPGYLSNMNGIKAVAVEEFCKSLGHAFIRFDYSGIGSSDGNLAECTVGKWRKDVLSILDDVAEGPQILVGSSLGGWLMLHAAIARPEKVIALIGIATAADGLVTQYHALPVETQKEIEMKGEWTLPSRYNKEGYFRIPYSFIKEAEHHCLLHSPIPVTCPVRLLHGMKDEIVPWQRSLQVADRIVSPDVDVILRKQGDHRMKEKADIHLLICTIDDLIDKLSTVVP	55.1754294801593	train
MPRVPATLYACLLGLCALVPRLAGLNICTSGSATSCEECLLIHPKCAWCSKEYFGNPRSITSRCDLKANLIRNGCEGEIESPASSTHVLRNLPLSSKGSSATGSDVIQMTPQEIAVSLRPGEQTTFQLQVRQVEDYPVDLYYLMDLSLSMKDDLENIRSLGTKLAEEMRKLTSNFRLGFGSFVDKDISPFSYTAPRYQTNPCIGYKLFPNCVPSFGFRHLLPLTDRVDSFNEEVRKQRVSRNRDAPEGGFDAVLQAAVCKEKIGWRKDALHLLVFTTDDVPHIALDGKLGGLVQPHDGQCHLNEANEYTASNQMDYPSLALLGEKLAENNINLIFAVTKNHYMLYKNFTALIPGTTVEILHGDSKNIIQLIINAYSSIRAKVELSVWDQPEDLNLFFTATCQDGISYPGQRKCEGLKIGDTASFEVSVEARSCPGRQAAQSFTLRPVGFRDSLQVEVAYNCTCGCSTGLEPNSARCSGNGTYTCGLCECDPGYLGTRCECQEGENQSGYQNLCREAEGKPLCSGRGECSCNQCSCFESEFGRIYGPFCECDSFSCARNKGVLCSGHGECHCGECKCHAGYIGDNCNCSTDVSTCRAKDGQICSDRGRCVCGQCQCTEPGAFGETCEKCPTCPDACSSKRDCVECLLLHQGKPDNQTCHHQCKDEVITWVDTIVKDDQEAVLCFYKTAKDCVMMFSYTELPNGRSNLTVLREPECGSAPNAMTILLAVVGSILLIGMALLAIWKLLVTIHDRREFAKFQSERSRARYEMASNPLYRKPISTHTVDFAFNKFNKSYNGSVD	53.8864410993265	train
MGEAEKFHYIYSCDLDINVQLKIGSLEGKREQKSYKAVLEDPMLKFSGLYQETCSDLYVTCQVFAEGKPLALPVRTSYKAFSTRWNWNEWLKLPVKYPDLPRNAQVALTIWDVYGPGSAVPVGGTTVSLFGKYGMFRQGMHDLKVWPNVEADGSEPTRTPGRTSSTLSEDQMSRLAKLTKAHRQGHMVKVDWLDRLTFREIEMINESEKRSSNFMYLMVEFRCVKCDDKEYGIVYYEKDGDESSPILTSFELVKVPDPQMSMENLVESKHHKLARSLRSGPSDHDLKPNATTRDQLNIIVSYPPTKQLTYEEQDLVWKFRYYLTNQEKALTKFLKCVNWDLPQEAKQALELLGKWKPMDVEDSLELLSSHYTNPTVRRYAVARLRQADDEDLLMYLLQLVQALKYENFDDIKNGLEPTKKDSQTSASESLSNSGVSSGDIDSSQIITNPLPPVASPPPASKAKEVSDGENLEQDLCTFLISRACKNSTLANYLYWYVIVECEDQDTQQRDPKTHEMYLNVMRRFSQALLKGDKSVRVMRSLLAAQQTFVDRLVHLMKAVQRESGNRKKKNERLQALLGDNEKMNLSDVELIPLPLEPQVKIRGIIPETATLFKSALMPAQLFFKTEDGGKYPVIFKHGDDLRQDQLILQIISLMDKLLRKENLDLKLTPYKVLATSTKHGFMQFIQSVPVAEVLDTEGSIQNFFRKYAPSETGPYGISAEVMDTYVKSCAGYCVITYILGVGDRHLDNLLLTKTGKLFHIDFGYILGRDPKPLPPPMKLNKEMVEGMGGTQSEQYQEFRKQCYTAFLHLRRYSNLILNLFSLMVDANIPDIALEPDKTVKKVQDKFRLDLSDEEAVHYMQSLIDESVHALFAAVVEQIHKFAQYWRK	50.5503654019144	train
MGSLLFSWKGTQQKDVTIKSDAPDTLLLEKHADYIASYGSKKDDYEYCMSEYLRMSGVYWGLTVMDLMGQLHRMNREEILVFIKSCQHECGGISASIGHDPHLLYTLSAVQVSPCETLPLAVTTQRLLPTGQ	49.3848786877489	train	True
MPPKRIAKRRSPPEDAIPKSKKVKDTRNRGPATRSCQVSHRSHNTEPGLVLTLGQGDVGQLGLGESVLERKKPALVPLLQDVVQAEAGGMHTVCLSQSGQVYSFGCNDEGALGRDTSVEGSEMVPGKVELQEKVVQVSAGDSHTAALTEDGRVFLWGSFRDNNGVIGLLEPMKKSMVPVQVQLDAPVVKVASGNDHLVMLTNDGDLYTLGCGEQGQLGRVPELFANRGGRQGLGRLLVPRCVLLKSRGTRGRVRFQDAFCGAYFTFAISREGHVYGFGLSNYHQLGTPGTGSCFIPQNLTSFKNSTKSWVGFSGGQHHTVCMDSEGKAYSLGRAEYGRLGLGEGAEEKSIPTLISRLPVVSSVACGASVGYAVSKDGRVFAWGMGTNYQLGTGQDEDAWSPVEMTGKQLENRVVLTVSSGGQHTVLLVKDQAQS	48.2919942316308	train	True
MAVPAKKRKMNFSEREVEIIVEELELKKHLLVNHFNAGVPLAAKSAAWHGILRRVNAVATCRRELPEVKKKWSDLKTEVRRKVAQVRAAVEGGEAPGPTEDDGAGGPGTGSGSGGSGTAIAPVLLTPMQQRICNLLGEATIISLPSTTEIHPVALGSTATTAAATVTLTQIPTETTYHTLEEGVVEYCTAEAPPPLPTEAPVEMIAQPPDTSVKPQALKSRIALNSAKLIQEQRVTNLHIKEIAQHLEQQNGLLQMIRRSQEVQACAQERQAQAMEGTQAALSVLIQVLRPMIKDFRRYLQNNTPNPAPASAPGPVAQNGQPDSIIQ	47.5466231100389	train	True
MAKRSSLSIRIVEGKNLPAKDITGSSDPYCIVKVDNEPIIRTATVWKTLCPFWGEDYQVHLPPTFHTVAFYVMDEDALSRDDVIGKVCLTRDALASHPKGFSGWTHLVEVDPNEEVQGEIHLRLEVVPGVHASRLRCAVLEARDLAPKDRNGASDPFVRVHYNGRTQETSVVKKSCYPRWNETFDFELEKGASEALLVEAWDWDLVSRNDFLGKVAVNVQRLCSAQQEEGWFRLQPDQSKSRQGKGNLGSLQLEVRLRDETVLPSVCYQPLVQLLCQEVKLGTQGPGRLIPVIEETTSAECRQEVATTLLKLFLGQGLAKDFLDLLFQLELGRTSEANTLFRSNSLASKSMESFLKVAGMRYLHGILGPIIDRVFEEKKYVELDPSKVEVKDVGCSGLHRPQTEAEVLEQSAQTLRAHLVALLSAICRSVRTCPAIIRATFRQLFRRVRERFPNAQHQNVPFIAVTSFLCLRFFSPAILSPKLFHLRERHADARTSRTLLLLAKAVQNIGNMDTPVSRAKESWMEPLQPTVRQGVAQLKDFIMKLVDIEEKEELDLQRALNSQAPPVKEGPLFIHRTKGKGPLASSSFKKLYFSLTTEALSFAKTSSSKKSTFIKLASIRAAEKVEEKSFGSSHIMQVIYADDVGRAQTVYLQCKCVNELNQWLSALRKASTNNRGLLRSYHPGIFRGDKWSCCHQKDKTDQGCDKTHSRVTLQEWNDPLDHDLEAQLIYRHLLGVEAALRERYQLLRGATEAGVSPTGCDGAPEDSLAQLLRVLQDLREAHGSSLASPAAREPHHLLELQT	44.5720319385712	train
MADHWGYDKHNGPDKWGESYPIANGSRQSPIDIKSSTTTYDEKLTPLKLKYDPSTSLDIQNNGHSFQVSFVDDQNSSTLTGGPVTGTFRLKQFHFHWGSADDKGSEHTVNGKCYPAELHLVHWNTKYPSFKDAVDKPDGLAVVGIFLKIGADNPKLQKILDAMDAIKSKGKQTPFPNFDPSVLLPSSLDYWTYLGSLTTPPLLESVTWIVCKQSISVSSAQMKRFRSLLFSGDGEKACCMVNNYRPPQPLKGRVVRASFK	51.4219726780949	train
MGGKNKKHKAPGAAAMRAAVSASRARSAEAGAVGEAQSKKPVARPAPAVPTGAREPRVKQGPKIYSFNSANDSGGSANLDKSILKVVINNKLEQRIIGVINEHKKQNSDRGAISGRLSAKKLQDLYMALQAFSFKTKDIEDAMTNTLLHGGDLHSALDWLCLNLSDDALPEGFSQEFEEQQPKSRPKFQSVQIQATLSPPQQTKTKRQEEDPKIKPKKEETTVEVNMKEWILRYAEQQDEEEKGEGSKGLEEEEKFDPNQRYLNLAARLLDAKEQAAAFKLEKNKQGQKEAQEKIRKFQREMETLEDHPIFNPAIKISHQQNEKKKPAPATEAESALNLNLFEKSAAATEEEKGKKKEPHDVRNFDYTARSWTGKSPKQFLIDWVRKNLPKSPNPSFEKVAVGRYWKCRVRVVRSEDDVLVVCPTILTEDGMQAQHLGATLALYRLVKGQSVHQLLPPTYRDVWLEWSDEEKKREELNKMETNKPRDLFIAKLLNKLKQQQQQQQQQRPESEKGGSEDPEESWENLVSDEDLAALSLEPTSAEDLAPVRSLFRRLQSTPKYQRLLKERQQLPVFKHRDSIVETLKRHRVVVVAGETGSGKSTQVPHFLLEDLLLDECGARKCNIVCTQPRRISAVSLATRVCEELGCESGPGGRNSLCGYQIRMESRASESTRLLYCTTGVLLRKLQEDGLLADVSHVIVDEVHERSVQSDFLLVILKEILQKRSDLHLILMSATVDSDKFSTYFTHCPILRISGRSYPVEVFHLEDIVEETGFVLEKDSEYCQKFLEEEEEITINVTSKAGGVKKYQEYIPVQSGASPELNPFYQKYSSRTQHAILYMNPHKINLDLILELLVYLDKSPQFRNIEGAVLIFLPGLAHIQQLYDLLSSDRRFYSERYQVIALHSVLSTQDQAAAFMFPPPGVRKIVLATNIAETGITIPDVVFVIDTGRTKENKYHESSQMSSLVETFVSKASALQRQGRAGRVRDGFCFRLYTRERFEGFLDYSVPEILRVPLEELCLHIMKCDLGSPEDFLSKALDPPQLQVISNAMNLLRKIGACEPNEPKLTPLGQHLAALPVNVKIGKMLIFGAIFGCLEPVATLAAVMTEKSPFITPIGRKDEADLAKSSLAVADSDHLTIYNAYLGWKKAQQEGGFRSEISYCQRNFLNRTSLLTLEDVKQELMKLVKAAGFSSSPSWEGRKGPQTLSFQDIALLKAVLAAGLYDSVGKIMCTKSVDVTEKLACMVETAQGKAQVHPSSVNRDLQTYGWLLYQEKVRYTRVYLRETTLITPFPVLLFGGDIEVQHRERLLSVDGWIYFQAPVKIAVIFKQLRVLIDSVLRKKLENPKMSLENDKILQIITELIKTENN	49.3262260697127	test
MASLADRVRGNGRIAAGLLFNLLVSICIVFLNKWIYVHHGFPNMSLTLVHFVVTWLGLYICQKLNIFAPKSLPLSKLLLLALSFCGFVVFTNLSLQNNTIGTYQLAKAMTTPVIIAIQTFWYQKRFSVRIQLTLIPITVGVILNSYYDVKFHSLGMVFAALGVVVTSLYQVWVGAKQHELQVNSMQLLYYQAPMSSAMLLVAVPFFEPVFAEGGIFGPWSVSALLMVLLSGIIAFMVNLSIYWIIGNTSPVTYNMFGHFKFCITLCGGYILFKDPLSVNQGLGILCTLFGILTYTHFKLSEQEGSKSKLVQRP	51.9432986257678	train
MSDSGASRLRRQLESGGFEARLYVKQLSQQSDGDRDLQEHRQRVQALAEETAQNLKRNVYQNYRQFIETAREISYLESEMYQLSHLLTEQKSSLESIPLALLPAAAAGASAGEDTAGAGPRERGAVQAGFLPGPAGVPREGSGTGEEGKQRTLTTLLEKVEGCRDLLETPGQYLVYNGDLVEYDADHMAQLQRVHGFLMNDCLLVATWLPQRRGMYRYNALYPLDRLAVVNVKDNPPMKDMFKLLMFPESRIFQAENAKIKREWLEVLEETKRALSDKRRREQEEAAAPRAPPPVTSKGSNPFEDEDDEELATPEAEEEKVDLSMEWIQELPEDLDVCIAQRDFEGAVDLLDKLNHYLEDKPSPPPVKELRAKVDERVRQLTEVLVFELSPDRSLRGGPKATRRAVSQLIRLGQCTKACELFLRNRAAAVHTAIRQLRIEGATLLYIHKLCHVFFTSLLETAREFETDFAGTDSGCYSAFVVWARSAMGMFVDAFSKQVFDSKESLSTAAECVKVAKEHCQQLGEIGLDLTFIIHALLVKDIQGALHSYKEIIIEATKHRNSEEMWRRMNLMTPEALGKLKEEMKSCGVSNFEQYTGDDCWVNLSYTVVAFTKQTMGFLEEALKLYFPELHMVLLESLVEIILVAVQHVDYSLRCEQDPEKKAFIRQNASFLYETVLPVVERRFEEGVGKPAKQLQDLRNASRLLRVNPESTTSVV	46.7186616571766	train
MSDSGASRLRRQLESGGFEARLYVKQLSQQSDGDRDLQEHRQRVQALAEETAQNLKRNVYQNYRQFIETAREISYLESEMYQLSHLLTEQKSSLESIPLALLPAAAAGASAGEDTAGAGPRERGAVQAGFLPGPAGVPREGSGTGEEGKQRTLTTLLEKVEGCRDLLETPGQYLVYNGDLVEYDADHMAQLQRVHGFLMNDCLLVATWLPQRRGMYRYNALYPLDRLAVVNVKDNPPMKDMFKLLMFPESRIFQAENAKIKREWLEVLEETKRALSDKRRREQEEAAAPRAPPPVTSKGSNPFEDEDDEELATPEAEEEKVDLSMEWIQELPEDLDVCIAQRDFEGAVDLLDKLNHYLEDKPSPPPVKELRAKVDERVRQLTEVLVFELSPDRSLRGGPKATRRAVSQLIRLGQCTKACELFLRNRAAAVHTAIRQLRIEGATLLYIHKLCHVFFTSLLETAREFETDFAGTDSGCYSAFVVWARSAMGMFVDAFSKQVFDSKESLSTAAECVKVAKEHCQQLGEIGLDLTFIIHALLVKDIQGALHSYKEIIIEATKHRNSEEMWRRMNLMTPEALGKLKEEMKSCGVSNFEQYTGDDCWVNLSYTVVAFTKQTMGFLEEALKLYFPELHMVLLESLVEIILVAVQHVDYSLRCEQDPEKKAFIRQNASFLYETVLPVVERRFEEGVGKPAKQLQDLRNASRLLRVNPESTTSVV	44.9266490912013	train
MDSAETELTPAPEGRKRYSDIFQSLDNLEISLGNVTFDPLAGDPVRREDLEPDKADTATVVTEENSEASSWRDLSPEGPAPLTEEELDLRLIRTKGGVDAALEYAKAWSRYAKELLAWTDKRANYELEFAKSIMKLAEAGKVSILQQSQMPLQYIYTLFLEHDLSLGALALETVAQQKRDYYQPLAAKRMEIEKWRKEFKEQWLKEQKRMNEAVQALRRSELQYIQRREDLRARSQGSPEDPPSQASPGSNKQQERRRRSREEAQAKAHEAEALYQACVREANSRQQDLETTKRRIVSHVRKLVLQGDEVLRRVTLGLFELRGAQAERGPRSFSALAECCVPFEPGQRYQEFVRTLQPGAPPPPSPAFCFQEFTAVVHSFPQDTKKKFSGPLPPRLEEEGSPEPGPWEVASLGSQGIPGSDVDSVGGGSESRSLDSPTSSPGAGARRLVKASSTGTESSDDFEERDPDLGDGIENGVGSPFRKWTLSTAAQTHRLRRLRGPAKCRECEAFMVSGTECEECFLTCHKRCLETLLILCGHRRLPARMSLFGVDFLQLPRDFPEEVPFVITRCTAEIEHRALGLQGIYRVSGSRVRVERLCQAFENGRALVELSGNSPHDITSVLKRFLQELTDPVVPFHLYDAFISLAKTLHADPGDDPGTPNPSPEIIRSLKTLLVQLPDSNYSTLRHLVAHLFRVAARFEENKMSANNLGIVFGPTLLRPPDGPRATGASPVACLLDSGHQAQLVEFLIVHYEQIFGMDELPLASEPLTQDPGLAPACLESSPQHPASLLAQDTQPLTIALDSSPDPKHHSALEKCPEVTPPELATLQRDQREEEVEDTRDGAGDGSSHCPEDLALGAQSRGHFSRQPVKYSRGGVRPVTHQLSSLALVASKLCEETPVTVSAVHRGSLRVRGLGPAAACPEGSPLRRNPLPKHFEITQETARLLSKLNSDAVSRTTCCADPEPEESEEHL	46.9391851636081	train
MMKIRHKNKKPGKGSKGCKKPARQNGKKVTSRPSSAPQIVHGNDHASREAELKKKRVEEMREKQQVAREQERQRHRTMESYCQDVLKRQQEFEQKEEVLQELNMFPQLDDEATRKAYYKEFRKVVEYSDVILEVLDARDPLGCRCFQMEETVLRAEGNKKLVLVLNKIDLVPKEIVEKWLEYLLNELPTVAFKASTQHHQVKNLTRCKVPVDQASESLLKSRACFGAENLMRVLGNYCRLGEVRGHIRVGVVGLPNVGKSSLINSLKRSRACSVGAVPGVTKFMQEVYLDKFIRLLDAPGIVPGPNSEVGTILRNCIHVQKLADPVTPVETILQRCNLEEISSYYGVSGFQTTEHFLTAVAHRLGKKKKGGVYSQEQAAKAVLADWVSGKISFYTLPPPTHTLPTHLSAEIVKEMTEVFDIEDTEHANEDTMECLAVGESDELLGDMDPQEMEVRWLHSPLVKIADAIENRSTVYKIGNLTGYCTKPNRNQMGWPKRNVDHHCPQNNRVVEVSSVDRRPMLQRILETDPLQQGQALASALKNKKKLQKRSDKIATKLSDSMMSMLDLSGNSDDCAGD	44.7780832728352	train
MPKVKRSRKAPPDGWELIEPTLDELDQKMREAETEPHEGKRKVESLWPIFRIHHQKTRYIFDLFYKRKAISRELYEYCIKEGYADKNLIAKWKKQGYENLCCLRCIQTRDTNFGTNCICRVPKSKLEVGRIIECTHCGCRGCSG	52.9749971280727	test
MVMKATVDDDASGWELGVPEKMEKSSTSWVDITQDFEDACRELKLGELLHDKLFGLFEAMSAIEMMDPKMDAGMIGNQVNRKVLNFEQAIKDGTIKIKDLSLPELIGIMDTCFCCLITWLEGHSLAQTVFTCLYIHNPDFIEDPAMKAFALGILKICDIAREKVNKAAVFEEEDFQSMTYGFKMANSVTDLRVTGMLKDVEDDLQRRVKSTRSRQGEERDPEVELEHQQCLAAFSRVKFTRVLLTVLIAFTKKETSAVAEAQKLMVQAADLLSAIHTSLHHGIQAQNGTTKGDHPIMMGFEPLVNQRLLPPTFPRYAKIIKREEMVNYFSRLIDRIKTVCEVVNLPNLHCILDFFCEFSEQSPCVLSRSLLQTTFLVDNKKVFGTHLMQDMVKDALRSFVSPPVLSPKCCLYNNHQAKDCIDSFVTHCVRPFCSLVQIHGHNRARQRDKLGHILEEFATLQDEAEKVDAALHTMLLKQEPQRQHLACLGTWVLYHNLRIMIQYLLSGFELELYSMHEYYYIYWYLSEFLYAWLMSTLSRADGSQMAEERIMEEQQKGRSSKKTKKKKKVRPLSREITMSQAYQNMCAGMFKTMVAFDMDGKVRKPKFELDSEQVRYEHRFAPFNSVMTPPPVHYLQFKEMSDLNKYSPPPQSPELYVAASKHFQQAKMILENIPNPDREVSRILKVAKPNFVVMKLLAGGHKKESKVPPEFDFSVHKYFPVVKLV	47.9747206363726	train
MERPRGAADGLLRWPLGLLLLLQLLPPAAVGQDRLDAPPPPAPPLLRWAGPVGVSWGLRAAAPGGPVPRAGRWRRGAPAEDQDCGRLPDFIAKLTNNTHQHVFDDLSGSVSLSWVGDSTGVILVLTTFQVPLVIVSFGQSKLYRSEDYGKNFKDITNLINNTFIRTEFGMAIGPENSGKVILTAEVSGGSRGGRVFRSSDFAKNFVQTDLPFHPLTQMMYSPQNSDYLLALSTENGLWVSKNFGEKWEEIHKAVCLAKWGPNNIIFFTTHVNGSCKADLGALELWRTSDLGKTFKTIGVKIYSFGLGGRFLFASVMADKDTTRRIHVSTDQGDTWSMAQLPSVGQEQFYSILAANEDMVFMHVDEPGDTGFGTIFTSDDRGIVYSKSLDRHLYTTTGGETDFTNVTSLRGVYITSTLSEDNSIQSMITFDQGGRWEHLRKPENSKCDATAKNKNECSLHIHASYSISQKLNVPMAPLSEPNAVGIVIAHGSVGDAISVMVPDVYISDDGGYSWAKMLEGPHYYTILDSGGIIVAIEHSNRPINVIKFSTDEGQCWQSYVFTQEPIYFTGLASEPGARSMNISIWGFTESFITRQWVSYTVDFKDILERNCEEDDYTTWLAHSTDPGDYKDGCILGYKEQFLRLRKSSVCQNGRDYVVAKQPSVCPCSLEDFLCDFGYFRPENASECVEQPELKGHELEFCLYGKEEHLTTNGYRKIPGDKCQGGMNPAREVKDLKKKCTSNFLNPTKQNSKSNSVPIILAIVGLMLVTVVAGVLIVKKYVCGGRFLVHRYSVLQQHAEADGVEALDSTSHAKSGYHDDSDEDLLE	49.7775841774328	train
MERPRGAADGLLRWPLGLLLLLQLLPPAAVGQDRLDAPPPPAPPLLRWAGPVGVSWGLRAAAPGGPVPRAGRWRRGAPAEDQDCGRLPDFIAKLTNNTHQHVFDDLSGSVSLSWVGDSTGVILVLTTFQVPLVIVSFGQSKLYRSEDYGKNFKDITNLINNTFIRTEFGMAIGPENSGKVILTAEVSGGSRGGRVFRSSDFAKNFVQTDLPFHPLTQMMYSPQNSDYLLALSTENGLWVSKNFGEKWEEIHKAVCLAKWGPNNIIFFTTHVNGSCKADLGALELWRTSDLGKTFKTIGVKIYSFGLGGRFLFASVMADKDTTRRIHVSTDQGDTWSMAQLPSVGQEQFYSILAANEDMVFMHVDEPGDTGFGTIFTSDDRGIVYSKSLDRHLYTTTGGETDFTNVTSLRGVYITSTLSEDNSIQSMITFDQGGRWEHLRKPENSKCDATAKNKNECSLHIHASYSISQKLNVPMAPLSEPNAVGIVIAHGSVGDAISVMVPDVYISDDGGYSWAKMLEGPHYYTILDSGGIIVAIEHSNRPINVIKFSTDEGQCWQSYVFTQEPIYFTGLASEPGARSMNISIWGFTESFITRQWVSYTVDFKDILERNCEEDDYTTWLAHSTDPGDYKDGCILGYKEQFLRLRKSSVCQNGRDYVVAKQPSVCPCSLEDFLCDFGYFRPENASECVEQPELKGHELEFCLYGKEEHLTTNGYRKIPGDKCQGGMNPAREVKDLKKKCTSNFLNPTKQNSKSNSVPIILAIVGLMLVTVVAGVLIVKKYVCGGRFLVHRYSVLQQHAEADGVEALDSTSHAKSGYHDDSDEDLLE	60.7954249212045	train
MDSLDHMLTDPLELGPCGDGHSTGIMEDCLLGGTRVSLPEDLLEDPEIFFDVVSLSTWQEVLSDSQREHLQQFLPRFPADSVEQQRELILALFSGENFRFGNPLHIAQKLFRDGHFNPEVVKYRQLCFKSQYKRYLNSQQQYFHRLLKQILASRSDLLEMARRSGPALPFPHKHHSPSRSPEEREWRTQQRYLKVLREVKEECGDTALSSDEEDLSSWLPSSPARSPSPAVPLRVVPTLSTTDMKTADKIELGDSDLKLMLKKHHEKRKHQPDHPDLLTGDLTLSDIMTRVNAGRKGSLAALYDLAVLKKKVKEKEEKKKKKIKLIKSEAEDLAEPLSSTEGVPTLSQAPSPLAISSIKEEPLEDIKPCLGINEISSSFFSLLLEILLLESQASLPMLEDRVLDWQSSPASSLNSWFSAAPNWAELVLPALQYLAGESRAVPSSFSPFVEFKEKTQQWKLLGQSQDNEKELAALFHLWLETKDQAFCKENEDSSDAMTPVPRVRTDYVVRPSTGEEKRVFQEQERYRYSQPHKAFTFRMHGFESVVGPVKGVFDKETSLNKAREHSLLRSDRPAYVTILSLVRDAAARLPNGEGTRAEICELLKDSQFLAPDVTSTQVNTVVSGALDRLHYEKDPCVKYDIGRKLWIYLHRDRSEEEFERIHQAQAAAAKARKALQQKPKPPSKVKSSNKEGSTKGLSGPSEQSQMSLSDSSMPPTPVTPVTPTTPALPTPISPPPVSAVNRSGSSTVSEPAQSSSGVLLVSSPTMPQLGTMLSPASIQTPPSSQATARVVSHSSSAGLPQVRVVAQPSLPAVSQQSVGPAQPLPQMPAGPQIRVPVTATQTKVVPQAVMATVPVKGQTAAASVQRPGPGQTGLTVTNLPAAVSPVSKTAMSSPGNSAPSASTTAVIQNVTGQNIIKQVSITGQLGVKPQTGSSIPLTATNFRIQGKDVLRLPPSSITTDAKGQTVLRITPDMMATLAKSQVTTVKLTQDLFGAGSGTAGKGISATLHVTSNPVHAADSPAKAPSASVPSSAPAGTTVVKVTPDLKPTETANSAFRLMPALGVSVADQKGKNTVASSEAKPAATIRIVQGLGVMPPKAGQTITVAAHAKQGASVAGGSGTVHSSTVSLPSINAAVSKTVAVASGATSTPISIGTGAPTVRQVPVNTTVVSTSQSGKLPTRITVPLSVISQPMKGKSVVTAPIIKGNLGANLSGLGRNIILTTMPAGTKLIAGNKPVSFLTAQQLQQLQQQGQATQVRIQTVPASHLQQGTASGSSKAVSTVVVTTAPSPKQAPEQQ	47.6592316269831	train
MGTKGLPLYPDPCRAPGTKTQNTLASDSLAREGPSSNSSFHSSEEEGTDLEGDMLDCSGSRPLLESEEEDENCRPLQEKLGEAALFSESGVCTEPEERGQGGKKSQFLPINQRASDDLGEPDVFATAPFRSSLVPADDVDIFSKAPFVSKGSVAPSQMDEVDVFSRAPFTKKRSMEEFLAVQGSSQDLPMQANLSQSNEGPLLAGRDRAIYTPAQAQYPMTGFAPQAGLPSHSVQVADHFDGNSPRGSPMSSGGHPVDRNRGLQPQKEAFSGPAAGKPFHPQALSKYSRHYSPEDELSAEAQPIAAYKIVSQSNKQLLAGSVSVTSLSSRTTELATADPFALAPFPSKAGKQKP	47.8437340180755	train	True
MGAAEPRMEVCPYCKKPFKRLKSHLPHCKMRGPSISADQNVSQSKPAALAQKEKSPTRDLTRAKEKELEVDRPKRAVKAETSRASWTAAASPLPEGILGSVRITKAEGENKDQNQFSFQALSQAKPEVTLQRVTTPWSPASDATSPKRELTQDVSESKGSPCPSETEAPSLVSSVEPFLANQDRKYSSTQPHANPATSVGLKLGTVDPQRQKLRVKLLDVPLSDRHSPKSGSHGVQRVTPSVLSREEGSQDGGHLLGVSAHPGNTKTQKSESLLLGLHTGLLGKAPVREHQELGLGMELSQSKGNTENRMSVTNVQEGAGLGQGGKDPITATKAKPHTALELRNVFMPESGNQSLTSPAVTSTPEENAQFCGQSHVPAITLSVGSVRDVLEPTSFYQPHTAQAGHCLMSYSAQYPVPKTFVGHVAAVTSGAPPRSVGLEWFPELYPAYVGLGVLPRRPPPWSLAAQVPPLPTLQGRSVSKVPWWGRSSADSRSLEPLTLTTSSLPLMRLLGAVHKGWVQCNTTIKKSGVGGLTMLFAGYFILCCNWSFKHLKLQHWRK	48.8692420037163	train
MSTVYVLEPPTKGKVIVNTTHGPIDVELWPKEAPKSVRNFVQLCLEGYFDNTIFHRVIPGFLVQGGDPTGSGTGGDSIYGGVFADEFHSRLRFSHRGIVAMANASSPNSNGSQFFFTLDKCDWLDKKHTIFGKVTGDSIYNLLRLGEVDTSKDDRPLDPAPKILSVEVLWNPFEDIVPRVLAKTSEESAAEIKEPPTKPVKKLNLLSFGEEAEEEEKELAVVKQKIKSSHDVLNDPRLLKAEASDKERNASESKEVLSVREALNAKKEAAQKDKSFSVSDTVGNSDDDDDGEDETKFDAKMRNQVLSRRKEIGDTPSKPTQKKKSSSLKGREESTQRSDAVSSEDEKPRMEKLSLKKKGIGSEAKAEHMEKGDTDLQLYNASERARQLHKLKKRRLQGNEDSVLAKLEKFKQSISAKPFTSSNEPVVLTSSSEPVDNKEEDLSDWKNVKLKFAPERGKDKMSRRDDPDAYMVVDPLLEKGKEKFNRMQAKQKRREREWSGKSLA	43.4349948243258	train	True
MQPTGNQIQQNQQQQQQLIMRVPKQEVSVSGAARRYVQQAPPNRPPRQNHQNGAIGGKKSSVTIQEVPNNAYLETLNKSGNNKVDDDKLPVFLIKLWNIVEDPNLQSIVHWDDSGASFHISDPYLFGRNVLPHFFKHNNMNSMVRQLNMYGFRKMTPLSQGGLTRTESDQDHLEFSHPCFVQGRPELLSQIKRKQSARTVEDKQVNEQTQQNLEVVMAEMRAMREKAKNMEDKMNKLTKENRDMWTQMGSMRQQHARQQQYFKKLLHFLVSVMQPGLSKRVAKRGVLEIDFCAANGTAGPNSKRARMNSEEGPYKDVCDLLESLQRETQEPFSRRFTNNEGPLISEVTDEFGNSPVGRGSAQDLFGDTFGAQSSRYSDGGATSSREQSPHPIISQPQSNSAGAHGANEQKPDDMYMGSGPLTHENIHRGISALKRDYQGASPASGGPSTSSSAPSGAGAGARMAQKRAAPYKNATRQMAQPQQDYSGGFVNNYSGFMPSDPSMIPYQPSHQYLQPHQKLMAIEXQHHPTTSTSSTNADPHQNLYSPTLGLSPSFDRQLSQELQEYFTGTDTSLESFRDLVSNHNWDDFGNNVPLDDDEEGSEDPLRQLALENAPETSNYDGAEDLLFDNEQQYPENGFDVPDPNYLPLADEEIFPHSPALRTPSPSDPNLV	46.1172609530878	train	True
MIEVVVNDRLGKKVRVKCLAEDSVGDFKKVLSLQIGTQPNKIVLQKGGSVLKDHISLEDYEVHDQTNLELYYL	53.1589052329116	train
MHLMYTLGPDGKRIYTLKKVTESGEITKSAHPARFSPDDKYSRQRVTLKKRFGLVPGQ	48.5175483473734	train
MPGFTAPTRRQVLSLYKEFIKNANQFNNYNFREYFLSKTRTTFRKNMNQQDPKVLMNLFKEAKNDLGVLKRQSVISQMYTFDRLVVEPLQGRKH	47.2965780415736	train
MTAEQRQNLQAFRDYIKKILDPTYILSYMSSWLEDEEVQYIQAEKNNKGPMEAASLFLQYLLKLQSEGWFQAFLDALYHAGYCGLCEAIESWDFQKIEKLEEHRLLLRRLEPEFKATVDPNDILSELSECLINQECEEIRQIRDTKGRMAGAEKMAECLIRSDKENWPKVLQLALEKDNSKFSELWIVDKGFKRAESKADEDDGAEASSIQIFIQEEPECQNLSQNPGPPSEASSNNLHSPLKPRNYQLELALPAKKGKNTIICAPTGCGKTFVSLLICEHHLKKFPCGQKGKVVFFANQIPVYEQQATVFSRYFERLGYNIASISGATSDSVSVQHIIEDNDIIILTPQILVNNLNNGAIPSLSVFTLMIFDECHNTSKNHPYNQIMFRYLDHKLGESRDPLPQVVGLTASVGVGDAKTAEEAMQHICKLCAALDASVIATVRDNVAELEQVVYKPQKISRKVASRTSNTFKCIISQLMKETEKLAKDVSEELGKLFQIQNREFGTQKYEQWIVGVHKACSVFQMADKEEESRVCKALFLYTSHLRKYNDALIISEDAQMTDALNYLKAFFHDVREAAFDETERELTRRFEEKLEELEKVSRDPSNENPKLRDLYLVLQEEYHLKPETKTILFVKTRALVDALKKWIEENPALSFLKPGILTGRGRTNRATGMTLPAQKCVLEAFRASGDNNILIATSVADEGIDIAECNLVILYEYVGNVIKMIQTRGRGRARDSKCFLLTSSADVIEKEKANMIKEKIMNESILRLQTWDEMKFGKTVHRIQVNEKLLRDSQHKPQPVPDKENKKLLCGKCKNFACYTADIRVVETSHYTVLGDAFKERFVCKPHPKPKIYDNFEKKAKIFCAKQNCSHDWGIFVRYKTFEIPVIKIESFVVEDIVSGVQNRHSKWKDFHFERIQFDPAEMSV	45.6839092243125	train
MAAPQDVHVRICNQEIVKFDLEVKALIQDIRDCSGPLSELTELNTKVKEKFQQLKQRIQELEQSAREQDKESEKQLLLQEVENHKKQMLSNQTSWRKANLTCKLAIDNLEKAELLQGGDSLRQRKTTKESLAQTSSSITESLMGISRMMSQQVQQSEEAMQTLVSSSRTLLDANEEFKSMSGTIQLGRKLITKYNRRELTDKLLIFLALALFLATVLYIVKKRLFPFL	48.3657294994964	train
MSDNATSQTDFALKLLATLPHSGSVVLSPLSISLGLALIHAGACGSTQKELEDVLGGSRIFEEFSGLMEAVGDTDNGVETKIVNRVFVNQAYTIHQDYLETVEKLYKASGESLDFSQTEQAAKTMNTFVENHTNGKIKDLIPADSANNAFAFLVNAMYFKADWQSKFAKESTTGREFFTSEAESRQIPFLTDVDEHRDYTEDVLFQVLSLKYADPKFTLAIFLPKQRFGLVDALEKINGEYIQNLLNDLKSSYVSVQIPKFKIEKELDLKETLEAIGIKEIFAEGADLSGIADKVFISSGIHKAIIEVDEDGTTAAAASAFKVQLEMMIMAEPTQFVADHPFLFAVLFENHTLFLGVHA	44.5141495680121	train
MTSTNPVVAEVIPAETSTDATETTIATTEAGEAPEKKVRKAYTITKSRESWTEGEHDKFLEALQLFDRDWKKIEDFVGSKTVIQIRSHAQKYFLKVQKNGTLAHVPPPRPKRKAAHPYPQKASKNAQMSLHVSMSFPTQINNLPGYTPWDDDTSALLNIAVSGVIPPEDELDTLCGAEVDVGSNDMISETSPSASGIGSSSRTLSDSKGLRLAKQAPSMHGLPDFAEVYNFIGSVFDPDSKGRMKKLKEMDPINFETVLLLMRNLTVNLSNPDFEPTSEYVDAAEEGHEHLSS	43.2344965997349	train
MSGLYRILVQLEQSPYVKTVPLNMRRDFFFLVVTWMPKTVKMNGSSFVPSLQLLLMLVGFSLPPVAETYGFNKCTQYEFDIHHVLCIRKKITNLTEAISDIPRYTTHLNLTHNEIQVLPPWSFTNLSALVDLRLEWNSIWKIDEGAFRGLENLTLLNLVENKIQSVNNSFEGLSSLKTLLLSHNQITHIHKDAFTPLIKLKYLSLSRNNISDFSGILEAVQHLPCLERLDLTNNSIMYLDHSPRSLVSLTHLSFEGNKLRELNFSALSLPNLTNLSASRNGNKVIQNVYLKTLPQLKSLNLSGTVIKLENLSAKHLQNLRAMDLSNWELRHGHLDMKTVCHLLGNLPKLETLVFQKNVTNAEGIKQLAKCTRLLFLDLGQNSDLIYLNDSEFNALPSLQKLNLNKCQLSFINNRTWSSLQNLTSLDLSHNKFKSFPDFAFSPLKHLEFLSLSRNPITELNNLAFSGLFALKELNLAACWIVTIDRYSFTQFPNLEVLDLGDNNIRTLNHGTFRPLKKLQSLILSHNCLKILEPNSFSGLTNLRSLDLMYNSLSYFHEHLFSGLEKLLILKLGFNKITYETTRTLQYPPFIKLKSLKQLNLEGQRHGIQVVPSNFFQGLGSLQELLLGKNPSVFLDHHQFDPLINLTKLDISGTKDGDRSLYLNASLFQNLKRLKILRLENNNLESLVPDMFSSLQSLQVFSLRFNNLKVINQSHLKNLKSLMFFDVYGNKLQCTCDNLWFKNWSMNTEEVHIPFLRSYPCQQPGSQSLLIDFDDAMCNFDLGKVYFLCSFSMVLSTMVFSWFSTKMIASLWYGLYICRAWYLTKWHKTEKKFLYDAFVSFSATDEAWVYKELVPALEQGSQTTFKLCLHQRDFEPGIDIFENIQNAINTSRKTLCVVSNHYLHSEWCRLEVQLASMKMFYEHKDVIILIFLEEIPNYKLSSYHRLRKLINKQTFITWPDSVHQQPLFWARIRNALGKETVEKENTHLIVVE	50.7548767134585	train
MSKVIQKKNHWTGRVHECTVKRGPQGELGVTVLGGAEHGEFPYVGAVAAAEAAGLPGGGEGPKLAEGELLLEVQGVRVSGLPRYDVLGVIDSCKEAVTFKAVRQGGRLNKDLRHFLNQRFQKGSPDHELQQTIRDNLYRHAVPCTTRSPREGEVPGVDYSFLTVKEFLDLEQSGTLLEVGTYEGNYYGTPKPPSQPVSGKVITTDALHSLQSGSKQSTPKRTKSYNDMQNAGIVHPENEEEEDVPEMNSSFTADSGDQDEHTLQEATLPPVNSSILAAPITDPSQKFPQYLPLSAEDNLGPLPENWEMAYTENGEVYFIDHNTKTTSWLDPRCLNKQQKPLEECEDDEGVHTEELDSELELPAGWEKIEDPVYGVYYVDHINRKTQYENPVLEAKRKKQLEQQQQQQQPQPPQPEEWTEDHASVVPPVAPSHPPSNPEPARETPLQGKPFFTRNPSELKGKFIHTKLRKSSRGFGFTVVGGDEPDEFLQIKSLVLDGPAALDGKMETGDVIVSVNDTCVLGHTHAQVVKIFQSIPIGASVDLELCRGYPLPFDPDDPNTSLVTSVAILDKEPIIVNGQETYDSPASHSSKTGKVSSMKDARPSSPADVASNSSHGYPNDTVSLASSIATQPELITVHIVKGPMGFGFTIADSPGGGGQRVKQIVDSPRCRGLKEGDLIVEVNKKNVQALTHNQVVDMLIECPKGSEVTLLVQRGGLPVPKKSPKSQPLERKDSQNSSQHSVSSHRSLHTASPSHGIQVLPEYLPADAPAPDQTDSSGQKKPDPFKIWAQSRSMYENRPMSPSPASGLSKGERDREINSTNFGECQIPDYQEQDIFLWRKETGFGFRILGGNEPGEPIYIGHIVPLGAADTDGRLRSGDELICVDGTPVIGKSHQLVVQLMQQAAKQGHVNLTVRRKVVFAVPKAENEVPSPASSHHSSNQPASLTEEKRTPQGSQNSLNTVSSGSGSTSGIGSGGGGGSGVVSAVLQPYDVEIRRGENEGFGFVIVSSVSRPEAGTTFGRIIEGSPADRCGKLKVGDRILAVNGCSITNKSHSDIVNLIKEAGNTVTLRIIPGDESSNATLLTNAEKIATITTTHAPSQQGTQETRTTTKPKQDSQFEFKGPQAAQEQDFYTVELERGAKGFGFSLRGGREYNMDLYVLRLAEDGPAERCGKMRIGDEILEINGETTKNMKHSRAIELIKNGGRRVRLFLRRGDGSVPEYDPSSDRNGPSTGAQGVPEVRPGPPDHRPHPALESSYPPELHKSSQHAEKRAHAKDPKGNREHSKQPNEHHTWNGTSRKQDSGACRPKDRPPDAWREAQPERTATNGSKRRSPEKRREGTRSADNTLERREKHEKRREISPERKRERSPTRRKDSSPSRRRRSLERLLDQRRSPERRRGGSPERRAKSTDRRRARSPERRRERSLDKRNRDDKVGHREREEAGLKLEAGRSPRNPPEQRRRPYKECSTDLSI	55.5001528455282	train
MTQLASAVWLPTLLLLLLLFWLPGCVPLHGPSTMSGSVGESLSVSCRYEEKFKTKDKYWCRVSLKILCKDIVKTSSSEEARSGRVTIRDHPDNLTFTVTYESLTLEDADTYMCAVDISLFDGSLGFDKYFKIELSVVPSEDPVSSPGPTLETPVVSTSLPTKGPALGSNTEGHREHDYSQGLRLPALLSVLALLLFLLVGTSLLAWRMFQKRLVKADRHPELSQNLRQASEQNECQYVNLQLHTWSLREEPVLPSQVEVVEYSTLALPQEELHYSSVAFNSQRQDSHANGDSLHQPQDQKAEYSEIQKPRKGLSDLYL	45.7154624458672	train
MAAPSVPTPLYGHVGRGAFRDVYEPAEDTFLLLDALEAAAAELAGVEICLEVGAGSGVVSAFLASMIGPRALYMCTDINPEAAACTLETARCNRVHVQPVITDLVHGLLPRLKGKVDLLVFNPPYVVTPPEEVGSRGIEAAWAGGRNGREVMDRFFPLAPELLSPRGLFYLVTVKENNPEEIFKTMKTRGLQGTTALCRQAGQEALSVLRFSKS	52.5341779239298	train
MPLLHPQSLRHPSFEIQTQRRSNSTTRLLLSHKFLHSQASIISISRTRILKRVSQNLSVAKAASAQASSSVGESVAQTSEKDVLKALSQIIDPDFGTDIVSCGFVKDLGINEALGEVSFRLELTTPACPVKDMFENKANEVVAALPWVKKVNVTMSAQPAKPIFAGQLPFGLSRISNIIAVSSCKGGVGKSTVAVNLAYTLAGMGARVGIFDADVYGPSLPTMVNPESRILEMNPEKKTIIPTEYMGVKLVSFGFAGQGRAIMRGPMVSGVINQLLTTTEWGELDYLVIDMPPGTGDIQLTLCQVAPLTAAVIVTTPQKLAFIDVAKGVRMFSKLKVPCVAVVENMCHFDADGKRYYPFGKGSGSEVVKQFGIPHLFDLPIRPTLSASGDSGTPEVVSDPLSDVARTFQDLGVCVVQQCAKIRQQVSTAVTYDKYLKAIRVKVPNSDEEFLLHPATVRRNDRSAQSVDEWTGEQKVLYGDVAEDIEPEDIRPMGNYAVSITWPDGFSQIAPYDQLEEIERLVDVPPLSPVEV	42.5830090066274	train
MEELGAAASGAGGGGGGGEEHGGGRSNKRGAGNRAANEEETRNKPKLNIQIKTLADDVRDRITSFRKSATKREKPVIQHSIDYQTAVVEIPPALIVHDDRSLILSEKEVLDLFEKMMEDMNLNEEKKAPLRKKDFSIKREMVVQYISATSKSGGLKNSKHEFTLSSQEYVHELRSGISDEKLLNCLESLRVSLTSHPVSWVNNFGYEGLGVLLDVLEKLLDKKQQENIDKKNQYKVIQCLKAFMNNKFGLQRILGDERSLLLLARAIDPKQQNMMTEIVKILSAICIVGEENILDKLLGGITAAAELNNRERFSPIVEGLENNEALHLQVACMQFINALVTSPYDLDFRIHLRNEFLRCGLKAMLPTLKEIENEGLDIQLRVFEENKEDDLSELSHRLNDIRAEMDDINEVYHLLYNMLKDTAAEPYLLSILQHFLLIRNDYYIRPQYYKIIEECVSQIVLHCSGMDPDFKYRQRIDFDFTHLLDACVNKAKVEENEQKAMEFSKKFDEEFTARQEAQAELQKRDEKIKELETEIQQLRGQGVPSAIPGPPPPPPLPGAGPCPPPPPPPPPPPPLPGVVPPPPPPLPGMPGIPPPPPPPLSGVPPPPPPPGGVFPLLSGPIELPYGMKQKKLYKPDIPMKRINWSKIEPKELSENCVWLKLKEEKYENADLFAKLALTFPSQMKGQRNTEAAEENRSGPPKKKVKELRILDTKTAQNLSIFLGSYRMPYEEIKNIILEVNEEMLSEALIQNLVKYLPDQNALRELAQLKSEYDDLCEPEQFGVVMSTVKMLRPRLTSILFKLTFEEHVNNIKPSIIAVTLACEELKKSESFKRLLELILLVGNYMNSGSRNAQSLGFKINFLCKIKDTKSADQKSTLLHFLAEICDEKYRDILKFPDELEHVESAGKVSAQILKSNLVAMEQSILHLEKNIKNFPPAESHHDKFVEKMMSFTQNAREQYDKLSTMHSNMLKLYESLGEYFIFDPNTVNMEEFFGDLNTFRTLFLEALKENHKRKEMEEKSRRAKLAKEKAEQEKLERQKKKKQLIDINKEGDETGVMDNLLEALQSGAAFRDRRKRIPRNPDNRRPPLERSRSRHNGAMSSK	44.5033510302998	train
MASEMEPEVQAIDRSLLECSAEEIAGRWLQATDLNREVYQHLAHCVPKIYCRGPNPFPQKEDTLAQHILLGPMEWYICAEDPALGFPKLEQANKPSHLCGRVFKVGEPTYSCRDCAVDPTCVLCMECFLGSIHRDHRYRMTTSGGGGFCDCGDTEAWKEGPYCQKHKLSSSEVVEEEDPLVHLSEDVIARTYNIFAIMFRYAVDILTWEKESELPEDLEVAEKSDTYYCMLFNDEVHTYEQVIYTLQKAVNCTQKEAIGFATTVDRDGRRSVRYGDFQYCDQAKTVIVRNTSRQTKPLKVQVMHSSVAAHQNFGLKALSWLGSVIGYSDGLRRILCQVGLQEGPDGENSSLVDRLMLNDSKLWKGARSVYHQLFMSSLLMDLKYKKLFALRFAKNYRQLQRDFMEDDHERAVSVTALSVQFFTAPTLARMLLTEENLMTVIIKAFMDHLKHRDAQGRFQFERYTALQAFKFRRVQSLILDLKYVLISKPTEWSDELRQKFLQGFDAFLELLKCMQGMDPITRQVGQHIEMEPEWEAAFTLQMKLTHVISMVQDWCALDEKVLIEAYKKCLAVLTQCHGGFTDGEQPITLSICGHSVETIRYCVSQEKVSIHLPISRLLAGLHVLLSKSEVAYKFPELLPLSELSPPMLIEHPLRCLVLCAQVHAGMWRRNGFSLVNQIYYYHNVKCRREMFDKDIVMLQTGVSMMDPNHFLMIMLSRFELYQLFSTPDYGKRFSSEVTHKDVVQQNNTLIEEMLYLIIMLVGERFNPGVGQVAATDEIKREIIHQLSIKPMAHSELVKSLPEDENKETGMESVIESVAHFKKPGLTGRGMYELKPECAKEFNLYFYHFSRAEQSKAEEAQRKLKRENKEDTALPPPALPPFCPLFASLVNILQCDVMLYIMGTILQWAVEHHGSAWSESMLQRVLHLIGMALQEEKHHLENAVEGHVQTFTFTQKISKPGDAPHNSPSILAMLETLQNAPSLEAHKDMIRWLLKMFNAIKKIRECSSSSPVAEAEGTIMEESSRDKDKAERKRKAEIARLRREKIMAQMSEMQRHFIDENKELFQQTLELDTSASATLDSSPPVSDAALTALGPAQTQVPEPRQFVTCILCQEEQEVTVGSRAMVLAAFVQRSTVLSKDRTKTIADPEKYDPLFMHPDLSCGTHTGSCGHVMHAHCWQRYFDSVQAKEQRRQQRLRLHTSYDVENGEFLCPLCECLSNTVIPLLLPPRSILSRRLNFSDQPDLAQWTRAVTQQIKVVQMLRRKHNAADTSSSEDTEAMNIIPIPEGFRPDFYPRNPYSDSIKEMLTTFGTAAYKVGLKVHPNEGDPRVPILCWGTCAYTIQSIERILSDEEKPVFGPLPCRLDDCLRSLTRFAAAHWTVALLPVVQGHFCKLFASLVPSDSYEDLPCILDIDMFHLLVGLVLAFPALQCQDFSGSSLATGDLHIFHLVTMAHIVQILLTSCTEENGMDQENPTGEEELAILSLHKTLHQYTGSALKEAPSGWHLWRSVRAAIMPFLKCSALFFHYLNGVPAPPDLQVSGTSHFEHLCNYLSLPTNLIHLFQENSDIMNSLIESWCQNSEVKRYLNGERGAISYPRGANKLIDLPEDYSSLINQASNFSCPKSGGDKSRAPTLCLVCGSLLCSQSYCCQAELEGEDVGACTAHTYSCGSGAGIFLRVRECQVLFLAGKTKGCFYSPPYLDDYGETDQGLRRGNPLHLCQERFRKIQKLWQQHSITEEIGHAQEANQTLVGIDWQHL	45.7604810151167	train
MTMDTAQLKSQIQQYLVESGNYELISNELKARLLQEGWVDKVKDLTKSEMNINESTNFTQILSTVEPKALEMVSDSTRETVLKQIREFLEEIVDTQ	54.643337045315	train
MRRPNLKWIVKASLLLLISLTLFVLITSWISSTPYTNKPVHHGVEPVPEKAGLSGDVKVKVPAIKQPEPQKPQEPDFEEDPELQKIDEPEPVEEEVDNPHPADDEPQQQPQEELQMAAPADASVKKDWHDYTFMEKDAKRVGLGEGGKASTLDDESQRDLEKRMSLENGFNALLSDSISVNRSVPDIRHPLCRKKEYVAKLPTVSVIIIFYNEYLSVLMRSVHSLINRSPPELMKEIILVDDHSDREYLGKELETYIAEHFKWVRVVRLPRRTGLIGARAAGARNATAEVLIFLDSHVEANYNWLPPLLEPIALNKRTAVCPFIDVIDHTNFHYRAQDEGARGAFDWEFFYKRLPLLPEDLKHPADPFKSPIMAGGLFAISREFFWELGGYDEGLDIWGGEQYELSFKIWMCGGEMYDAPCSRIGHIYRGPRNHQPSPRKGDYLHKNYKRVAEVWMDEYKNYLYSHGDGLYESVDPGDLTEQKAIRTKLNCKSFKWFMEEVAFDLMKTYPPVDPPSYAMGALQNVGNQNLCLDTLGRKKHNKMGMYACADNIKTPQRTQFWELSWKRDLRLRRKKECLDVQIWDANAPVWLWDCHSQGGNQYWYYDYRHKQLKHGTEGRRCLELLPFSQEVVANKCDTDNRFQQWNFGSFNKTALDNYSQDLVLSL	36.6693501498239	train
MTFSTFTRKMRGRMRSNTCRIVLLTSLVWVIFDFVLIARYSDCIGKDGWRCKRSGEYDVELPNAERLVDDNQLVDDNEINTEKSLDGESGGALIMGQGFASGGISMTYPSVVLKKWFLAPSVQEAKGKPGEMGKPVKIPADMKDLMKEKFKENQFNLLASDMISLNRSLTDVRHEGCRRKHYASKLPTTSIVIVFHNEAWTTLLRTVWSVINRSPRALLKEIILVDDASERDFLGKQLEEYVAKLPVKTFVLRTEKRSGLIRARLLGAEHVSGEVITFLDAHCECTEGWLEPLLARIVQNRRTVVCPIIDVISDETFEYITASDSTWGGFNWKLNFRWYRVPSREMARRNNDRTAPLRTPTMAGGLFSIDKDYFYEIGSYDEGMDIWGGENLEMSFRIWQCGGILEIIPCSHVGHVFRDKSPYTFPGGVAKIVLHNAARVAEVWLDEWRDFYYSMSTGARKASAGDVSDRKALRDRLKCKSFRWYLENVYPESLMPLDYYYLGEIRNAETETCLDTMGRKYNEKVGISYCHGLGGNQVFAYTKRQQIMSDDLCLDASSSNGPVNMVRCHNMGGNQEWVYDAEEKWIRHTNTGQCLQRATRDDANTPLLRPCSYGKGQQWLMESKFKWQAH	40.7933461742356	train
MLPRFRSFYGKLIIFILVALCFILYSKVQQNGSPEEPPVAPLVRAAALRGHGRERFEAYSDSENEIARPATQSPYEQIIQLDLQKQKVGLGEQGVAVHLSGAAKERGDEIYKKIALNEELSEQLTYNRSVGDHRNPLCAKQRFDSDSLPTASVVIIFFNEPYSVLLRTVHSTLSTCNEKALKEIILVDDGSDNVELGAKLDYYVRTRIPSGKVTILRLKNRLGLIRARLAGARIATGDVLIFLDAHCEGNIGWCEPLLQRIKESRTSVLVPIIDVIDANDFQYSTNGYKSFQVGGFQWNGHFDWINLPEREKQRQRRECKQEREICPAYSPTMAGGLFAIDRRYFWEVGSYDEQMDGWGGENLEMSFRIWQCGGTIETIPCSRVGHIFRDFHPYKFPNDRDTHGINTARMALVWMDEYINIFFLNRPDLKFHADIGDVTHRVMLRKKLRCKSFEWYLKNIYPEKFVPTKDVQGWGKVHAVNSNICLDDLLQNNEKPYNAGLYPCGKVLQKSQLFSFTNTNVLRNELSCATVQHSESPPYRVVMVPCMENDEFNEQWRYEHQHIIHSNTGMCLDHQGLKSLDDAQVAPCDPHSESQRWTIEH	40.8337573898676	train
METRSRKRAEATSAAPSSSSSSPPPPPSASGPTTRSKRARLSSSSSSSLAPTPPSSSTTTRSRSSRSAAAAAPMDTSTDSSGFRRGGRGNRGNNNDNSDKGKEKEHDVRIRERERERDRAREQLNMDAAAAAARSADEDDDNDSEDGNGGFMHPNMSSASSALQGLLRKLGAGLDDLLPSSGIGSASSSHLNGRMKKILSGLRAEGEEGKQVEALTQLCEMLSIGTEDSLSTFSVDSFVPVLVGLLNHESNPDIMLLAARALTHLCDVLPSSCAAVVHYGAVSCLVARLLTIEYMDLAEQSLQALKKISQEHPTACLRAGALMAVLSYLDFFSTGVQRVALSTAANMCKKLPSDASDYVMEAVPLLTNLLQYHDSKVLEYASICLTRIAEAFAPYPEKLDELCNHGLVTQAASLISTSNSGGGQASLSVSTYTGLIRLLSTCASGSPLGFRTLLLLGISSILKDILLGSGVSANASVSPALSRPADQIYEIVNLANELLPPLPEGVISLPTSTNALVKGSCQKKSSPSTSGKQEDILKISPREKLLGDQPELLQQFGLDLLPVLVQIYGSSVNGTIRHKCLSVIGKLMYFSSSEMIQSLIGDTNISSFLAGVLAWKDPQVLVPALQVAEILMEKLPETFSKVFVREGVVHAVDQLVLVGKPSHASPTDKDNDCVPGSARSRRYRRRSSNANSDGNQSEEPKNPASLTIGANHNSLDTPTASFMLRETVSSCAKAFKDKYFPSDGGDVDVGVTDDLLHLKNLCTKLTAGIDDHKVKGKGKSKASGPFLGDFSASKEEYLIGVISEILGEISKGDGVSTFEFIGSGVVAALLNYFSCGYFSKEKISELNLPKLRQEGLRRFKAFLEVALPFDGNEGKVPPMTVLIQKLQNALSSLERFPVVLSHPSRSLSGSARLSSGLSALAHPLKLRLCRASGEKTLRDYSSNIVLIDPLASLAAVEEFLWPRVQRSESALKPAAPIGNTEPGTLPSGAGVSSPSSSTPASTTRRHSSRSRSAINIGDTSKKDPVHEKGTSSSKGKGKGVMKPAQADKGPQTRSNAQKRAVLDKDTQMKPASGDSSSEDEELEISPVDIDDALVIEEDDISDDEDDDNEDVLDDSLPMCTPDKVHDVKLADSVDDDGLATSGRQMNPASGGTSGAAAARASDSIDTGIGNSYGSRGALSFAAAAMAGLGAASGRGIRGSRDLHGRTLNRSSDEPSKLIFTAAGKQLSRHLTIYQAVQRQLMLDEDDDDRFGGSDLVSSDGSRFNDIYTIMYQRPDSQVNRLSVGGASSTTPSKSTKSATTNSSVESQSHRASLLDSILQGELPCDLEKSNSTYNVLALLRVLEGLNQLCPRLRAQTLSDRFAEGKITSLDDLSTTAAKVPLDEFVNSKLTPKLARQIQDALALCSGSLPSWCYQLTRACPFLFPFQTRRQYFYSTAFGLSRALNRLQQQQGADGSGSTNEREMRIGRLQRQKVRVSRNRILDSAAKVMEMYSSQKAVLEVEYFGEVGTGLGPTLEFYTLLSHDLQKASLGMWRSSSGDKVSMQIGRDEIEDGKPSAANRDIVLAPLGLFPRPWPSTADISEGGQFHKVIEYFRLLGRVMAKALQDGRLLDVPLSTAFYKLILGQELDLHDIVLFDAELGKTLQELRVVVARKHYLEGVGGDNSSTISDLCLRGCRIEDLSLEFTLPGYPEYILRSGDEIVDITNLEEYISLVVDATVKRGVTRQIEAFRSGFNQVFDITSLQIFTPSELDYLLCGRRELWEVETLAEHIKFDHGYNAKSPAIINLLEIMGELTADQQRAFCQFVTGAPRLPPGGLAVLNPKLTIVRKHSSTSSAAANGAGASETADDDLPSVMTCANYLKLPPYSTKEIMYKKLLYAINEGQGSFDLS	38.1092760722723	train
NKERTFIMVKPDGVQRGLVGKIIERFEQKGFKLVALKFTWASKELLEKHYADLSARPFFPGLVNYMNSGPVVPMVWEGLNVVKTGRQMLGATNPADSLPGTIRGDFCIQVGRNIIHGSDAVESAEKEIALWFNEKELVTWTPAAKDWIYE	48.3035157932921	train
MPREIKEVKDFLNKARRSDARAVKIKKNPTNTKFKIRCSRFLYTLVVQDKEKADKIKQSLPPGLQVKEVK	43.0095672516088	train
MLCSLFRAAMLRSLFRATVPGLRVPWAQWSRNWAGVPAHVVDLRSDTVTRPGPAMRRAMAEAVVGDDDYGEDPTVHELQEKAAELLGVERTLFVPTNTMANLISVMGHCRRRGSQVLLGQECHLHVYEQGGVAQIAGVHSHPLPDLPYGTLDLNELERALTRGSGSPYHPVCELVYLENTHSSAGGRVLPVDYLRQVCLLAHAHGARVHMDGARLMNAAVALRIPPARLVEHCDSVSFCFSKGLGAPVGALVGGSKDFIGEAWRLRKALGGGMRQAGVLAAAALVGLAEAEEVLPRDHENAQRFAKGLQDLASPICSVDPATVETNMVLVQVAGLPPSELCQRLQAVSAEEVAQTGRAVRVLLFPWTEQSVRAVWHRDVSAQDTELALKKWEFVLRQLRP	51.4435728326223	test
MGLQPLEFSDCYLDSPWFRERIRAHEAELERTNKFIKELIKDGKNLISATKSLSAAQRKFAHSLRDFKFEFIGDAETDDERCIDASLREFSNFLKNLEEQREIMALSVTETLIKPLEKFRKEQLGAVKEEKKKFDKETEKNYSLIDKHLTLSARKKDSHLQEADLQVEQNRQHFYELSLEYVCKLQEIQERKKFEFVEPMLSFFQGMFTFYHQGHELSKDFNHYKMELQINIQNTRNRFEGTRSEVEELMNKIRQNPKDQKRASQFTAEGYLYVQEKRPAPFGSSWVKHYCMYRKTAKKFNMIPFEHRSGGKLGDGEAFFLKECTKRHMDSTDRRFCFDIEAADRPGVPLTVQAFSEEERKQWLEALGGKEALFHTFNRAIVPRPEGGAQLDKMGFTILRKCISAVETRGINDQGLYRVVGVSSKVQRLLSMLMDVKMCNELDLENSADWEVKTVTSALKQYLRSLPEPLMTYELHRDFIVPAKSGSPESRVNAIHFLVHKLPEKNKEMLDILVKHLTNVSSHSKQNLMTVANLGVVFGPTLMRPQEETVAAIMDLKFQNIVVEILIENHEKIFRTSPDTTFAEPTCLSASPPNAPPRQSKRQGQRTKRPVAVYNLCLELEEGDSPSPLKEDPPSSSQDSLSTPSPTTSAAHGPPGLDGNHLAADGGSCGDATATTPSQTRPSMVQWLNMQSPTTPSSNPAGTPPSPRMSPFPLSPAASIVDKLPECVINRKARAVYPCEAEHSSELSFEIGAIFEDVQTSREPGWLEGTLNGKRGLIPQNYVKLL	45.9351502613935	train
MEAIAKHDFSATADDELSFRKTQILKILNMEDDSNWYRAELDGKEGLIPSNYIEMKNHDWYYGRITRADAEKLLSNKHEGAFLIRISESSPGDFSLSVKCPDGVQHFKVLRDAQSKFFLWVVKFNSLNELVEYHRTASVSRSQDVKLRDMIPEEMLVQALYDFVPQESGELDFRRGDVITVTDRSDENWWNGEIGNRKGIFPATYVTPYHS	44.1223438368668	train
MARLADYFVLVAFGPHPRGSGEGQGQILQRFPEKDWEDNPFPQGIELFCQPSGWQLCPERNPPTFFVAVLTDINSERHYCACLTFWEPVESTQEVVCTDNATEKEEEADGGGQARLSSTAPAQPGQLFAPKTLVLVSRLDHAEVFRNSLGLIYAIHVEGLNVSLENVIGNLLTCTVPLAGGSQRTISLGAGDRQVIQTPLVDSLPVSRCSVALLFRQLGITNVLSLFCAALTEHKVLFLSRSYQRLADACRGLLALLFPLRYSFTYVPILPAQLLEVLSTPTPFIIGVNAAFQAETQELLDVIVADLDGGTVTVPECVHIPPLPEPLQSQTHNVLSMVLDPELELADLAFPPPTTSASSLKMQDKELRAVFLRLFAQLLQGYRWCLHIVRIHPEPVIRFHKAAFLGQRGLVEDDFLMKVLEGMAFAGFVSERGVPYRATDLFDELVAHEVARMRADESHPHRVLRHVQELAEQLYKNENPYPAVAMHKVQRPGEASHLRRTHRPFPRLDEGTIQWIVDQAAAKMQGAPPAVKAERRSTVPSGPPMTAILERCSGPHINSARRLEVVRNCISYVFEGKMLEAKKLLPAVLRALKGRAARRCLAHELHLHVQQNRAVLDHQQFDFVVRMMNCCLQDCTSLDEHGIASALLPLVTAFCRKLSPGVTQFAYSCVQEHVVWSTPQFWEAMFYGDVQTHIRALYLEPSDGVSPTQETGEAQSQDDERSALDVASEQRRLWPTLSREKQQELVQKEESTVFSQAIHYANRMSYLLLPLDSSKSRLLRERAGLGDLESASNSLVTNSMAGSVAESYDTESGFEDAETCDVAGAVVRFINRFVDKVCTESGVTSDHLKGLHVMVPDIVQMHIETLEAVHRESKRLPPIQKPKLLRPRLLPGEECVLDGLRVYLLPDGREEGVGGSGGGPALLPAEGAVFLTTYRVIFTGMPTDPLVGEQVVVRSFPVAALTKEKRISVQTPVDQLLQDGLQLRSCTFQLLKMAFDEEVGSDSAELFRKQLHKLRYPPDIRATFAFTLGSAHTPGRPPRVTKDKGPSFRTLSRNLMKNAKKTIGRQYVTRKKYNPPGWEHRGQPPPEDQEDEISVSEELEPSTLTPSSALKPSDRMTMSSLVERACCRDYQRLGLGTLSSSLSRAKSEPFRISPVNRMYAICRSYPGLLIVPQSIQDNALQRVSRCYRQNRFPVVCWRSGRSKAVLLRSGGLHGKGVVGLFKAQNTPSPGQAQADSSSLEQEKYLQAVVSSMPRYADSSGRNTLSSFSSAHMGGHGKWSSVRASGRSSGLGSDVGSRLAGRDLLSTPHTNGAPPDSGFLRPQRAALYIIGDKAQLKGVRPDPLQQWELVPIEVFEARQVKASFKKLLKACVPGCPATEPSPASFLRSLEDSEWLIQIHKLLQISVLVVELLDSGSSVLVSLEDGWDITTQVVSLVQLLSDPFYRTLEGFRLLVEKEWLSFGHRFSHRGAHTLAGQSSGFTPVFLQFLDCVHQVHLQFPMEFEFSQFYLKFLGYHHTSRRFRTFLLDSDYERIELGLLYEEKGERRGQLACKSVWEYVDRLSKRTPMFYNYTYAPEDTEVLRPYSNVSNLKVWDFYTEETLAEGPPYDWELAQGPPEPPEEERPDGGAPQSRRRVVWPCYDSRPRVQPDAISRLLEELQRLETELGRPSERWKDTWDRVKAAQRLESRQDGRGTPSSLLVSAVPHHRRSLGVYLQEGPVGSTLSLSLDSDQSSGSTTSSSRQAARRSTSTLYSQFQTAESENRSYEGILYKKGAFMKPWKARWFVLDKTKHQLRYYDHRMDTECKGVIDLAEVEAVAPGTPTIGAPKTVDEKAFFDVKTTRRVYNFCAQDVPSAQQWVDRIQSCLSDA	49.5317271851059	train
MTSLNGRHAEKTIDMPKPSAPKVHVQRSVSRDTIAIHFSASGEEEEEEEEEFRGYLEEGLDDQSIVTGLEAKEDLYLESQGGHDPAGPVSTAPADGLSVSESPAILPVSENTVKLLESPAPALQVLSPVPLALSPGSSSSGPLASSPSVSSLSEQKTSSSSPLSSPSKSPVLSSSASSSALSSAKPFMSLVKSLSTEVEPKESPHPPRHRHLMKTLVKSLSTDTSRQESDTVSYKPPDSKLNLHLFKQFTQPRNTGGDSKTAPSSPLTSPSDTRSFFKVPEMEAKIEDTKRRLSEVIYEPFQLLSKIIGEESGSHRPKALSASASELSSLSGLNGHLESNNYSIKEEEGDSEGEGYGSDSNTSRSDHLKPTEDASKEVEPKGSQASSLKDLGLKTSSLVLEKCSLSALVSKEDEEFCELYTEDFELETEGEGRLDKTLDLPLKPEVLASDGVALESEDEEDSATEHQELPVKTLGFFIMCVYAYLILPLPYYMSGLFLGVGLGFMTAVCMIWFFTPPSAHKHHKSLKALRHQSTRSLDIKEPEILKGWMNEIYNYDPETYHATLTHSVFVRLEGGTLRLSKPNKNISRRASYNETKPEVTYISQKIYDLSDSKIYLVPKSLARKRIWNKKYPICIELGRQDDFMSKAQSDKEATEEKPPPEKELPSEDLKKPPQPQEGTKSSQRDPILYLFGRTGREKEEWFRRFILASRLKSELRKPAGVSGSKSGLLPAHSRHSSPSGHLSHSRSSSKGSVEEMMSQPKQKELVGSVRQKMLLDYSVYMGRCVPQDNRSPHRSPVQSAESSPTASKKLPEAPPSEEEEQEAWVNALLGRIFWDFLGEKYWSDVVSKKIQMKLSKIKLPYFMNELTLTELDMGVAVPKILQAFKPYVDHQGLWIDLEMSYNGSFLMTLETKMNLTKLGKEPLVEALKVGEIGKEGCRPRAYCLADSDEESSSAGSSEEDDPPEPTAGDKQPLPGAEGYVGGHRTSKIMRFVDKITKSKYFQKATETEFIKKKIEEVSNTPLLLTVEVQECRGTLAVNIPPPPTDRIWYGFRKPPYVELKARPKLGEREVTLVHVTEWIEKKLEQELQKVFVMPNMDDVYIPIMHSAMDPRSTSCLLKEPPVETSDQL	45.1954696883485	train
MADPAAPAPAQAQAAAAPTPAAAPAAAAPPPAPATDSASGPSSDSGPEAGSQRLLFSHDLVSGRYRGSVHFGLVRLIHGEDSDSEGDDDGRGSSGCSEAGGAGHEEGRASPLRRGYVRVQWYPEGVKQHVKETKLKLEDRSVVPRDVVRHMRSTDSQCGTVIDVNIDCAVKLIGTNCIIYPVNSKDLQHIWPFMYGDYIAYDCWLGKVYDLKNQIILKLSNGARCSMNTEDGAKLYDVCPHVSDSGLFFDDSYGFYPGQVLIGPAKIFSSVQWLSGVKPVLSTKSKFRVVVEEVQVVELKVTWITKSFCPGGTDSVSPPPSIITQENLGRVKRLGCFDHAQRQLGERCLYVFPAKVEPAKIAWECPEKNCAQGEGSMAKKVKRLLKKQVVRIMSCTPDTQCPRDHSMEDPDKKGEARAGSEIGSASPEEQPDGSASPVEMQDEGSEELQETCEPLPPFLLKEGGDDGLHSAEQDADDEAADDTDDTSSVTSSASSTTSSQSGSGTGRKKSIPLSIKNLKRKHKRKKNKVTRDFKPGDRVAVEVVTTMTSADVMWQDGSVECNIRSNDLFPVHHLDNNEFCPGDFVVDKRVQSCPDPAVYGVVQSGDHVGRTCMVKWFKLRPSGDDVELIGEEEDVSVYDIADHPDFRFRTTDIVIRIGNTEDGALPKEDEPSVGQVARVDVSSKVEVVWADNSKTIILPQHLYNIESEIEESDYDSVEGSSSGASSDEWEDDSDSWETDNGLVDDEHPKIEELAAILPAEQPTAPEEDKGVVISEEAATAAIQGAVAMAAPVAGLMEKAGKDGPPKSFRELKEAIKILESLKNMTVEQLLTGSPTSPTVEPEKPTREKKFLDDIKKLQENLKKTLDNVAIAEEEKMEAVPDTERKEEKPEVQSPVKAEWPSETPVLCQQCGGRPGVTFTSAKGEVFSVLEFAPSNHSFKKIEFQPPEAKKFFSTVRKEMALLATSLPDGIMVKTFEDRMDLFSALIKGPTRTPYEDGLYLFDIQLPNIYPAVPPHFCYLSQCSGRLNPNLYDNGKVCVSLLGTWIGKGTERWTSKSSLLQVLISIQGLILVNEPYYNEAGFDSDRGLQEGYENSRCYNEMALIRVVQSMTQLVRRPPEVFEQEIRQHFSVGGWRLVNRIESWLETHAMQERAQVMPNGALKDSSSLEPMAAAELSDSGREEPEDVGMAPGEASQGSDSEGGAQGPASASRDHTEQTETAPDASAPPSVRPKRRRKSYRSFLPEKSGYPDIGFPLFPLSKGFIKSIRGVLTQFRAALLEAGMPESTEDK	45.8882494604954	train
MADPAAPAPAQAQAAAAPTPAAAPAAAAPPPAPATDSASGPSSDSGPEAGSQRLLFSHDLVSGRYRGSVHFGLVRLIHGEDSDSEGDDDGRGSSGCSEAGGAGHEEGRASPLRRGYVRVQWYPEGVKQHVKETKLKLEDRSVVPRDVVRHMRSTDSQCGTVIDVNIDCAVKLIGTNCIIYPVNSKDLQHIWPFMYGDYIAYDCWLGKVYDLKNQIILKLSNGARCSMNTEDGAKLYDVCPHVSDSGLFFDDSYGFYPGQVLIGPAKIFSSVQWLSGVKPVLSTKSKFRVVVEEVQVVELKVTWITKSFCPGGTDSVSPPPSIITQENLGRVKRLGCFDHAQRQLGERCLYVFPAKVEPAKIAWECPEKNCAQGEGSMAKKVKRLLKKQVVRIMSCTPDTQCPRDHSMEDPDKKGEARAGSEIGSASPEEQPDGSASPVEMQDEGSEELQETCEPLPPFLLKEGGDDGLHSAEQDADDEAADDTDDTSSVTSSASSTTSSQSGSGTGRKKSIPLSIKNLKRKHKRKKNKVTRDFKPGDRVAVEVVTTMTSADVMWQDGSVECNIRSNDLFPVHHLDNNEFCPGDFVVDKRVQSCPDPAVYGVVQSGDHVGRTCMVKWFKLRPSGDDVELIGEEEDVSVYDIADHPDFRFRTTDIVIRIGNTEDGALPKEDEPSVGQVARVDVSSKVEVVWADNSKTIILPQHLYNIESEIEESDYDSVEGSSSGASSDEWEDDSDSWETDNGLVDDEHPKIEELAAILPAEQPTAPEEDKGVVISEEAATAAIQGAVAMAAPVAGLMEKAGKDGPPKSFRELKEAIKILESLKNMTVEQLLTGSPTSPTVEPEKPTREKKFLDDIKKLQENLKKTLDNVAIAEEEKMEAVPDTERKEEKPEVQSPVKAEWPSETPVLCQQCGGRPGVTFTSAKGEVFSVLEFAPSNHSFKKIEFQPPEAKKFFSTVRKEMALLATSLPDGIMVKTFEDRMDLFSALIKGPTRTPYEDGLYLFDIQLPNIYPAVPPHFCYLSQCSGRLNPNLYDNGKVCVSLLGTWIGKGTERWTSKSSLLQVLISIQGLILVNEPYYNEAGFDSDRGLQEGYENSRCYNEMALIRVVQSMTQLVRRPPEVFEQEIRQHFSVGGWRLVNRIESWLETHAMQERAQVMPNGALKDSSSLEPMAAAELSDSGREEPEDVGMAPGEASQGSDSEGGAQGPASASRDHTEQTETAPDASAPPSVRPKRRRKSYRSFLPEKSGYPDIGFPLFPLSKGFIKSIRGVLTQFRAALLEAGMPESTEDK	50.9745834323988	train
MNLDSLSLALSQISYLVDNLTKKNYRASQQEIQHIVNRHGPEADRHLLRCLFSHVDFSGDGKSSGKDFHQTQFLIQECASLITKPNFISTLSYAIDNPLHYQKSLKPAPHLFAQLSKVLKLSKVQEVIFGLALLNSSSPDLRGFAAQFIKQKLPDLLRSYIDADVSGNQEGGFQDIAIEVLHLLLSHLLFGQKGAFGVGQEQIDAFLKTLRRDFPQERCPVVLAPLLYPEKRDILMDRILPDSGGVAKTMMESSLADFMQEVGYGFCASIEECRNIIMQFGVREVTAAQVARVLGMMARTHSGLTDGIPLQSISAPGSGIWSDGKDKSEGAQAHTWNVEVLIDVLKELNPSLNFKEVTYELDHPGFQIRDSKGLHNVVYGIQRGLGMEVFPVDFIYRPWKHAEGQLSFIQHSLINPEVFCFADYPCHTVATDILKAPPEDDNREIATWKSLDLIESLLRLAEVGQYEQVKQLFSFPIKHCPDMLVLALLQINTSWHTLRHELISTLMPIFLGNHPNSAIILHYAWHGQGQSPSIRQLIMHAMAEWYMRGEQYDQAKLSRILDVAQDLKALSMLLNGTPFAFVIDLAALASRREYLKLDKWLTDKIREHGEPFIQACMTFLKRRCPSILGGLAPEKDQPKSAQLPAETLATMLACLQACAGSVSQELSETILTMVANCSNVMNKARQPPPGVMPKGRPPSASSLDAISPVQIDPLAGMASLSIGGSAAPHTQSMQGFPPNLGSAFSTPQSPAKAFPPLSTPNQTTAFSGIGGLSSQLPGGLGTGSLTGIGTGALGLPAVNNDPFVQRKLGTSGLNQPTFQQSKMKPSDLSQVWPEANQHFSKEIDDEANSYFQRIYNHPPHPTMSVDEVLEMLQRFKDSTIKREREVFNCMLRNLFEEYRFFPQYPDKELHITACLFGGIIEKGLVTYMALGLALRYVLEALRKPFGSKMYYFGIAALDRFKNRLKDYPQYCQHLASISHFMQFPHHLQEYIEYGQQSRDPPVKMQGSITTPGSIALAQAQAQAQVPAKAPLAGQVNTMVTTSTTTTVAKTVTVTKPTGVSFKKDVPPSINTTNIDTLLVATDQTERIVEPPENIQEKIAFIFNNLSQSNMTQKVEELKETVKEEFMPWVSQYLVMKRVSIEPNFHSLYSNFLDTLKNPEFNKMVLNETYRNIKVLLTSDKAAANFSDRSLLKNLGHWLGMITLAKNKPILHTDLDVKSLLLEAYVKGQQELLYVVPFVAKVLESSIRSLVFRPPNPWTMAIMNVLAELHQEHDLKLNLKFEIEVLCKNLALDINELKPGNLLKDKDRLKNLDEQLSAPKKDVKQPEELPAITTTTTSTTPATSTTCTATVPPQPQYSYHDINVYSLAGLAPHITLNPTIPLFQAHPQLKQCVRQAIERAVQELVHPVVDRSIKIAMTTCEQIVRKDFALDSEESRMRIAAHHMMRNLTAGMAMITCREPLLMSISTNLKNSFASALRTASPQQREMMDQAAAQLAQDNCELACCFIQKTAVEKAGPEMDKRLATEFELRKHARQEGRRYCDPVVLTYQAERMPEQIRLKVGGVDPKQLAVYEEFARNVPGFLPTNDLSQPTGFLAQPMKQAWATDDVAQIYDKCITELEQHLHAIPPTLAMNPQAQALRSLLEVVVLSRNSRDAIAALGLLQKAVEGLLDATSGADADLLLRYRECHLLVLKALQDGRAYGSPWCNKQITRCLIECRDEYKYNVEAVELLIRNHLVNMQQYDLHLAQSMENGLNYMAVAFAMQLVKILLVDERSVAHITEADLFHTIETLMRINAHSRGNAPEGLPQLMEVVRSNYEAMIDRAHGGPNFMMHSGISQASEYDDPPGLREKAEYLLREWVNLYHSAAAGRDSTKAFSAFVGQMHQQGILKTDDLITRFFRLCTEMCVEISYRAQAEQQHNPAANPTMIRAKCYHNLDAFVRLIALLVKHSGEATNTVTKINLLNKVLGIVVGVLLQDHDVRQSEFQQLPYHRIFIMLLLELNAPEHVLETINFQTLTAFCNTFHILRPTKAPGFVYAWLELISHRIFIARMLAHTPQQKGWPMYAQLLIDLFKYLAPFLRNVELTKPMQILYKGTLRVLLVLLHDFPEFLCDYHYGFCDVIPPNCIQLRNLILSAFPRNMRLPDPFTPNLKVDMLSEINIAPRILTNFTGVMPPQFKKDLDSYLKTRSPVTFLSDLRSNLQVSNEPGNRYNLQLINALVLYVGTQAIAHIHNKGSTPSMSTITHSAHMDIFQNLAVDLDTEGRYLFLNAIANQLRYPNSHTHYFSCTMLYLFAEANTEAIQEQITRVLLERLIVNRPHPWGLLITFIELIKNPAFKFWNHEFVHCAPEIEKLFQSVAQCCMGQKQAQQVMEGTGAS	48.0793653063075	train
MASASYHISNLLEKMTSSDKDFRFMATNDLMTELQKDSIKLDDDSERKVVKMILRLLEDKNGEVQNLAVKCLGPLVSKVKEYQVETIVDTLCTNMLSDKEQLRDISSIGLKTVIGELPPASSGSALAANVCKKITGRLTSAIAKQEDVSVQLEALDIMADMLSRQGGLLVNFHPSILTCLLPQLTSPRLAVRKRTIIALGHLVMSCGNIVFVDLIEHLLSELSKNDSMSTTRTYIQCIAAISRQAGHRIGEYLEKIIPLVVKFCNVDDDELREYCIQAFESFVRRCPKEVYPHVSTIINICLKYLTYDPNYNYDDEDEDENAMDADGGDDDDQGSDDEYSDDDDMSWKVRRAAAKCLDAVVSTRHEMLPEFYKTVSPALIARFKEREENVKADVFHAYLSLLKQTRPVQSWLCDPDAMEQGDTPLTMLQSQVPNIVKALHKQMKEKSVKTRQCCFNMLTELVNVLPGALTQHIPVLVPGIIFSLNDKSSSSNLKIDALSCLYVILCNHSPQVFHPHVQALVPPVVACVGDPFYKITSEALLVTQQLVKVIRPLDQPSSFDATPYIKDLFTCTIKRLKAADIDQEVKERAISCMGQIICNLGDNLGPDLSNTLQIFLERLKNEITRLTTVKALTLIAGSPLKIDLRPVLGEGVPILASFLRKNQRALKLGTLSALDILIKNYSDSLTAAMIDAVLDELPPLISESDMHVSQMAISFLTTLAKVYPSSLSKISGSILNELIGLVRSPLLQGGALSAMLDFFQALVVTGTNNLGYMDLLRMLTGPVYSQSTALTHKQSYYSIAKCVAALTRACPKEGPAVVGQFIQDVKNSRSTDSIRLLALLSLGEVGHHIDLSGQLELKSVILEAFSSPSEEVKSAASYALGSISVGNLPEYLPFVLQEITSQPKRQYLLLHSLKEIISSASVAGLKPYVENIWALLLKHCECAEEGTRNVVAECLGKLTLIDPETLLPRLKGYLISGSSYARSSVVTAVKFTISDHPQPIDPLLKNCIGDFLKTLEDPDLNVRRVALVTFNSAAHNKPSLIRDLLDSVLPHLYNETKVRKELIREVEMGPFKHTVDDGLDIRKAAFECMYTLLDSCLDRLDIFEFLNHVEDGLKDHYDIKMLTFLMLVRLSTLCPSAVLQRLDRLVEPLRATCTTKVKANSVKQEFEKQDELKRSAMRAVAALLTIPEAEKSPLMSEFQSQISSNPELAAIFESIQKDSSSTNLESMDTS	50.8234686424506	train
MDTAEEDICRVCRSEGTPEKPLYHPCVCTGSIKFIHQECLVQWLKHSRKEYCELCKHRFAFTPIYSPDMPSRLPIQDIFAGLVTSIGTAIRYWFHYTLVAFAWLGVVPLTACRIYKCLFTGSVSSLLTLPLDMLSTENLLADCLQGCFVVTCTLCAFISLVWLREQIVHGGAPIWLEHAAPPFNAAGHHQNEAPVGGNGAENPAADQPANPAGENAVLGENPDAQDGQAEEEEEDNEEEDDAGVEDAADANNGAQDDMNWNALEWDRAAEELTWERMLGLDGSLVFLEHVFWVVSLNTLFILVFAFCPYHIGHFSLVGLGFEEHVQASHFEGLITTIVGYILLAITLIICHALATLVKFHRSRRLLGVCYIVVKVSLLVVVEIGVFPLICGWWLDICSLEMFDATLKDRELSFQSAPGTTMFLHWLVGMVYVFYFASFILLLREVLRPGVLWFLRNLNDPDFNPVQEMIHLPIYRHLRRFILSVIVFGSIVLLMLWLPIRIIKSLLPNFLPYNVMLYSDAPVSELSLELLLLQVVLPALLEQGHTRQWLKGLVRAWTVTAGYLLDLHSYLLGDQEENENSANQQVNNNQPARNNNAVPAGEGLHAAHQAILQQGGPVGFQPYRRPLNFPLRIFLLIVFMCITLLIASLICLTLPVFAGRWLMSFWTGTAKIHELYTAACGLYVCWLTIRAVTVLVAWMPQGRRVIFQKVKEWSLMIMKTLIVAVLLAGVVPLLLGLLFELVIVAPLRVPLDQTPLFYPWQDWALGVLHAKIIAAITLMGPQWWLKTVIEQVYANGIRNIDLHYIIRKLAAPVISVLLLSLCVPYVIASGAVPLLGVTAEMQNLVHRRIYPFLLMVVVLMGILSFQVRQFKRLYEHIKNDKYLVGQRLVNYERKSGKQGPSTPPPVSSQE	48.953319491299	train
MSNSRKMSEPPRFFVGPEDAEINPGNYRRFFHHAEEEEEEEDESPPERQIVVGICSMAKKSKSKPMKEILERISLFKYITVVVFEEEIILNEPVENWPLCDCLISFHSKGFPLDKAVAYAKLRNPFVINDLNMQYLIQDRRDVYSILQAEGILLPRYAILNRDPNNPKECNLIEGEDHVEVNGEVFQKPFVEKPVSAEDHNVYIYYPTSAGGGSQRLFRKIGSRSSVYSPESNVRKTGSYIYEEFMPTDGTDVKVYTVGPDYAHAEARKSPALDGKVERDSEGKEVRYPVILNAREKLIAWKVCLAFKQTVCGFDLLRANGQSYVCDVNGFSFVKNSMKYYDDCAKILGNIVMRELAPQFHIPWSIPLEAEDIPIVPTTSGTMMELRCVIAVIRHGDRTPKQKMKMEVRHQKFFDLFEKCDGYKSGKLKLKKPKQLQEVLDIARQLLMELGQNNDSEIEENKSKLEQLKTVLEMYGHFSGINRKVQLTYLPHGCPKTSSEEEDNRREEPSLLLVLKWGGELTPAGRVQAEELGRAFRCMYPGGQGDYAGFPGCGLLRLHSTYRHDLKIYASDEGRVQMTAAAFAKGLLALEGELTPILVQMVKSANMNGLLDSDSDSLSSCQQRVKARLHEILQKDRDFTAEDYEKLTPSGSISVIKSMHLIKNPVKTCDKVYSLIQSLTSQIRYRMEDPKSADIQLYHSETLELMLRRWSKLEKDFKTKNGRYDISKIPDIYDCIKYDVQHNGSLKLENTMELYRLSKALADIVIPQEYGITKAEKLEIAKGYCTPLVRKIRSDLQRTQDDDTVNKLHPVYSRGVLSPERHVRTRLYFTSESHVHSLLSILRYGALCDDSKDEQWKRAMDYLNVVNELNYMTQIVIMLYEDPNKDLSSEERFHVELHFSPGAKGCEEDKNLPSGYGYRPASRENEGRRSLKTDDDEPHTSKRDEVDRAVMLFKPLVSEPIHIHRKSPLPRSRKITANEVVSENANYLRTPRNLVEQKQNPTVGFELYSMVPSICPLETLHNALFLKQVDDFLASIASPSTEVLRKVPEMSSMATRSSPGMRRKISLNTYTPTKILPTPPAALKSSKASSKAAAGGPSQAMAPHTSSRKKSINSKTEGHEPKKSTGKKR	49.8441296946941	train	True
MSNSRKMSEPPRFFVGPEDAEINPGNYRRFFHHAEEEEEEEDESPPERQIVVGICSMAKKSKSKPMKEILERISLFKYITVVVFEEEIILNEPVENWPLCDCLISFHSKGFPLDKAVAYAKLRNPFVINDLNMQYLIQDRRDVYSILQAEGILLPRYAILNRDPNNPKECNLIEGEDHVEVNGEVFQKPFVEKPVSAEDHNVYIYYPTSAGGGSQRLFRKIGSRSSVYSPESNVRKTGSYIYEEFMPTDGTDVKVYTVGPDYAHAEARKSPALDGKVERDSEGKEVRYPVILNAREKLIAWKVCLAFKQTVCGFDLLRANGQSYVCDVNGFSFVKNSMKYYDDCAKILGNIVMRELAPQFHIPWSIPLEAEDIPIVPTTSGTMMELRCVIAVIRHGDRTPKQKMKMEVRHQKFFDLFEKCDGYKSGKLKLKKPKQLQEVLDIARQLLMELGQNNDSEIEENKSKLEQLKTVLEMYGHFSGINRKVQLTYLPHGCPKTSSEEEDNRREEPSLLLVLKWGGELTPAGRVQAEELGRAFRCMYPGGQGDYAGFPGCGLLRLHSTYRHDLKIYASDEGRVQMTAAAFAKGLLALEGELTPILVQMVKSANMNGLLDSDSDSLSSCQQRVKARLHEILQKDRDFTAEDYEKLTPSGSISVIKSMHLIKNPVKTCDKVYSLIQSLTSQIRYRMEDPKSADIQLYHSETLELMLRRWSKLEKDFKTKNGRYDISKIPDIYDCIKYDVQHNGSLKLENTMELYRLSKALADIVIPQEYGITKAEKLEIAKGYCTPLVRKIRSDLQRTQDDDTVNKLHPVYSRGVLSPERHVRTRLYFTSESHVHSLLSILRYGALCDDSKDEQWKRAMDYLNVVNELNYMTQIVIMLYEDPNKDLSSEERFHVELHFSPGAKGCEEDKNLPSGYGYRPASRENEGRRSLKTDDDEPHTSKRDEVDRAVMLFKPLVSEPIHIHRKSPLPRSRKITANEVVSENANYLRTPRNLVEQKQNPTVGFELYSMVPSICPLETLHNALFLKQVDDFLASIASPSTEVLRKVPEMSSMATRSSPGMRRKISLNTYTPTKILPTPPAALKSSKASSKAAAGGPSQAMAPHTSSRKKSINSKTEGHEPKKSTGKKR	43.4278834855637	train
MSRNDQEPFLVKFLKSSDNSECFFKALESIKELQSEDYLQIITDEEALKIRENDKSLYICDRFSGTVFDHLKQLGCRIVGPQVVTFCMRHQQCVPRAEHPVYNMIMSDVTVSCTSLDKDKREEVHKYVQMMGGRVYRDLNVSVTHLIAGEVGSKKYLVAANLKKPILLPSWIKTLWEKSQEKKITKYTDVNMEDFKCPIFLGCIICVTGLNGIHRKTVQQLTAKHGGQYMGQLKMNECTHLIVQEPKGQKYECARRWNVHCVTLQWFHDSIEKGFCQDESIYKAETRVEAKMVPDTSTPTAQSNAESHTLADVSHISNINGSCVNETMFGSTTSKLECSLENLENLDISMFQAPEDLLDGCRIYLCGFSGRKLDKLRRLINSGGGVRFNQLNEDVTHVIVGDYDDDVRQFWSKSSHRPHVVGAKWLLECFTKGYILPEESYIHTNYQPAGIAVSDQPGNQTAVLDKSGSFSKSALVPAERLQQADEDLLAQYGNDDSTMVEAKLSEALEPEVGPCPGSAHREPCDDSTHISVQEENKSSVSHCILDDSTVREEGLFSQKSFLVLGFSVENKCNIVDIIREHAGKIVSLPSRIVADYAVVPLLGCEVDVTVGEVVTNTWLVTCIDNQTLVDPKSNPLFTPVSVMSGVTPLEDCVISFSQCVGAERDSLVFLANHLGASVQEFFVRKANAKKGMLASTHLIVKEPTGSKYEAAKKWSLPAVNISWLLETARIGKRADENHFLVDNAPKQEQVLETKIPNGVSSNPDLPAHPDAHLEIHRKKAVTPLDMNRFQSRAFRAVISQQRGQDPTFPPVRQPLTKEPSLHLDTPSKFLSKDKLFKPSFDVTDALAALETPNAASQKRKLSSPLSEVIVRNLTVALANSSRNTDSHSASPQLKGAHLEEEETRKPLDSVVVCVSKKLSKKQSELNGVAASLGAEYRWSFDETVTHFIYQGRANDSNREYKSAKERGVHIVSEHWLLECAQEYKHLPESLYPHTYNPKMSLDINTVQDGRLCNSRAPLAVSASKDDGPDHLSVEGNETNTMGTNDKESPLLNGSGRDDCKGALTQALEMRENFQKQLQEIMSATCIVKTPAQKTCMSRSSCNSASSTPDSARSVRSGRSRVLEALRQSRQAVPDVNTEPSQNEQIIWDDPTAREERARLASNLQWPSDPTQHSELQVEIKMPDDSPSRKPVYHSEIAEQASCVTQAPGHPGSEEPEPPVAERPLIPEPQAPAVASPLAKPPVAPQPADKIETQEETHRKVKKQYVFQMSSLNSQERIDYCRLIKDLGGSVIEKQCSDPSCTHMVVGYPLRNEKYLASMAAGKWVLHRSYLDACKTAGRFVQEEDYEWGSSSILDALPDVTEHQQKLALAAMRWRKRIQQSQESGIVEGAFSGWKAILRVDRPREAGFKRLLQAGGAKVLSGHPEPLLKDATHLFCDFNKLKPDDCRVFIAEATAQNMVCLKTEYIADYLMLESPPCADNYRVSEAALFHNKKGGPGLPQKRKTPAENVVKRPRVH	46.9911044059226	train
MAAAAGGPCVRSSRELWTILLGRSALRELNQIEAELNKYWQRLLEGLSYYKPPSPSSAERVKANKDVASPLKELGLRVSKFLGLDEEQSVQLLQCYLQEDYRGTRDSLKTVLQDERQSQALTLKIADYYYEERTCILRCVLHLLTYFQDERHPYRAEYADCVDKLEKELVLKYRQQFEELYRTEAPTWETHGNLMTERQVSRWLVQCLREQSMLLEIIFLYYAYFEMAPSDLLVLTKMFKEQGFGSRQTSRHLVGGTMDPFVDRIGYFSALILVEGMDIESLHKYALDDRRELHQFAQDGLICQDMDRAMLTLGDIPHHAPVLLAWALLRHTLSPEETSSVVRKIGGTAIQLNVFQYLTRLLRSLASGGNDCTTSTACMCVYGLLSFALTSLELHTLGNQQDVIDTACEVLADPSLPELFWGTEPTSGLGIILDSVCGMFPHLLSPLLQLLRALVSGKSTAKKVYSFLDKMSFYNELHKHKPHDVLSHEDGTLWRRQTPKLLYPLGGQTNLRIPQGTVGQVMLDDRAYLVRWEYSYSSWTLFTCEIEMLLHVVSTADVIQHCQRVKPIIDLVHKVISTDLSIADCLLPITSRIYMLLQRLTTVISPPVNVIASCVNCLTVLAARNPAKVWTDLRHTGFLPFVAHPVSNMTQMISAEGMNAGGYGSLLMNSEQPQGEYGVTIAFLRLVTTLVKGQLGSTQSQGLVPCVMFVLKEMLPSYHKWRYNSHGVRELIGCLILELIHAILNLCQETELHSSHTPSLPSLCICSLAYTEAGQTVISIMGIGVDTIDMVMAAQPRSDGPEGQGQGQLLIKTVKLAFSVTNNVIRLKPPSNVVSPLEQALTQHGAHGNNLIAVLAKYIYHRHDPALPRLAIQLLKRLATVAPMSVYACLGSDAAAIRDAFLTRLQSKIEDMRIKVMILEFLTVAVETQPGLIELFLNLEVKDGSNGSKEFSLGVWSCLHVVLELIDSQQQDRYWCPPLLHRAAIAFLHALWQDRRDSAMLVLRTKPKFWENLTSPLFGTLSPPSETSEPSVLETCALIMKIICLEIYYVVKGSLDQSLKDTLKKFSSEKRFAYWSGYVKSLAVYMADTEGSSCTSLLEYQMLVSAWRILLIIAASHADVMHLTDMAVRRQLFLDVLDGTKALLLVAASVNCLRLGSMMCTLLLILLRQWKRELGAVEKILGPLTEILEGVLQADQQLMEKTKAKVFSAFITVLQMKELRVGDIPQYSQLVLNVCETLQEEVIALFDQTRHSLASDSAAEDKDSMETDDCPRPRHKDQRDGVCVLGLHLAKELCEVDEDGDSWLQVTRRLPILPTLLTTLEVSLRMKQNLHFTEAALHLLLTLARTQQGATAVAGAGITQSICLPLLSVYQLSSNGTGQTPSTSRKSLDAPSWPGVYRLSMSLMERLLKTLRYNFLTEALDFVGVHQERTLQCLNAVKTVQSLACLEEADHTVGFILQLSHFRKEWHFHLPQLMRDVQVNLGYLCQACTSLLHSRKMLQHYLQNKNGDGLPSAVTPRAQRPSTTTTTTTTTTALATPAGCSSKQPTADTEASEQRALHTVQYGLLKILSRTLAALRHFTPDVCQILLDQSLDLAEYNFLFALSFTTPTFDSEVAPSFGTLLATVNVALNMLGELDKKKESLTQAVGLSTQAEGTRTLKSLLMFTMENCFYLLISQAVRYLRDPAVHPRDKQRMKQELSSELSTLLSSLSRYFRRGAPSSPAAGVLPSPQGKATSLSKASPESQEPLIQLVQAFVRHVQR	49.6900454131913	train
MLRPRGAEGTAVALLRLLLLLLLLGPKLRGPGLGVVGAAGAGLPESVIWAVNAGGEAHVDVHGIHFRKDPLEGRVGRASDYGMKLPILRSTPEDQILYQTERYNEETFGYEVPVKEEGDYVLVLKFAEVYFAQSQQKVFDVRLNGHVVVKDLDIFDRVGHSTAHDEIIPMSIRKGKLSVRGEVSTFTGKLYIEFVKGYYDNPKVCALYILAGTVDDVPKLQPHPGLEKKEEEEEEEEYDEGSNLKRQTNKNRVQSGPRTPNPYASDNSSLMFPILVAFGVFIPTLFCLCRL	60.145803615033	train
MEPLDELDLLLLEEDGGAEAVPRVELLRKKADALFPETVLSRGVDNRYLVLAVETSQNERGAEEKRLHVTASQDREHEVLCILRNGWSSVPVEPGDIVHLEGDCTSEPWIIDDDFGYFILYPDMMISGTSVASSIRCLRRAVLSETFRGSDPATRQMLIGTILHEVFQKAISESFAPERLQELALQTLREVRHLKEMYRLNLSQDEILCEVEEYLPSFSKWAEDFMRKGPSSEFPQMQLSLPSDGSNRSSPCNIEVVKSLDIEESIWSPRFGLKGKIDVTVGVKIHRDCKMKYKVMPLELKTGKESNSIEHRSQVVLYTLLSQERREDPEAGWLLYLKTGQMYPVPANHLDKRELLKLRNWLAASLLHRVSRAAPGEEARLSALPQIIEEEKTCKYCSQIGNCALYSRAVEEQGDDASIPEAMLSKIQEETRHLQLAHLKYFSLWCLMLTLESQSKDNRKTHQSIWLTPASELEESGNCVGNLVRTEPVSRVCDGQYLHNFQRKNGPMPATNLMAGDRIILSGEERKLFALSKGYVKKMNKAAVTCLLDRNLSTLPATTVFRLDREERHGDISTPLGNLSKLMESTDPSKRLRELIIDFREPQFIAYLSSVLPHDAKDTVANILKGLNKPQRQAMKRVLLSKDYTLIVGMPGTGKTTTICALVRILSACGFSVLLTSYTHSAVDNILLKLAKFKVGFLRLGQSHKVHPDIQKFTEEEICRSRSIASLAHLEELYNSHPIVATTCMGINHPIFSRKTFDFCIVDEASQISQPVCLGPLFFSRRFVLVGDHQQLPPLVVNREARALGMSESLFKRLERNESAVVQLTVQYRMNRKIMSLSNKLTYAGKLECGSDRVANAVLALPNLKDARLSLQLYADYSDSPWLAGVLEPDNPVCFLNTDKVPAPEQVENGGVSNVTEARLIVFLTSTFIKAGCSPSDIGVIAPYRQQLRIISDLLARSSVGMVEVNTVDKYQGRDKSLILVSFVRSNEDGTLGELLKDWRRLNVALTRAKHKLILLGSVSSLKRFPPLGTLFDHLNAEQLILDLPSREHESLSHILGDCQRD	47.8226055616727	train
MKMTVDFEECLKDSPRFRAALEEVEGDVAELELKLDKLVKLCIAMIDTGKAFCVANKQFMNGIRDLAQYSSNDAVVETSLTKFSDSLQEMINFHTILFDQTQRSIKAQLQNFVKEDLRKFKDAKKQFEKVSEEKENALVKNAQVQRNKQHEVEEAANILTATRKCFRHIALDYVLQINVLQSKRRSEILKSMLSFMYAHLAFFHQGYDLFSELGPYMKDLGAQLDRLVVDAAKEKREMEQKHSTIQQKDFSSDDSKLEYNVDAANGIVMEGYLFKRASNAFKTWNRRWFSIQNNQLVYQKKFKDSPTVVVEDLRLCTVKHCEDIERRFCFEVVSPTKSCMLQADSEKLRQAWIKAVQTSIATAYREKGDESEKLDKKSSPSTGSLDSGNESKEKLLKGESALQRVQCIPGNTSCCDCGLADPRWASINLGITLCIECSGIHRSLGVHFSKVRSLTLDTWEPELLKLMCELGNDVINRVYEAKLEKMGVKKPQPGQRQEKEAYIRAKYVERKFVDKYSALLSPSEQEKRIISKSCEDQRLSHARASVHTPVKSNDSGIQQCSEDGRESLPSTVSANSLYEPEGERQESSVFLDSKHLNPGLQLYRASYEKNLPKMAEALAHGADVNWANSDENQATPLIQAVLGGSLVTCEFLLQNGANVNQRDVQGRGPLHHATVLGHTGQVCLFLKRGANQHATDEEGKDPLSIAVEAANADIVTLLRLARMNEEMRESEGLYGQPGDETYQDIFRDFSQMASNNPEKLNRFQQDSQKF	48.6965727924535	train
MKMTVDFEECLKDSPRFRAALEEVEGDVAELELKLDKLVKLCIAMIDTGKAFCVANKQFMNGIRDLAQYSSNDAVVETSLTKFSDSLQEMINFHTILFDQTQRSIKAQLQNFVKEDLRKFKDAKKQFEKVSEEKENALVKNAQVQRNKQHEVEEAANILTATRKCFRHIALDYVLQINVLQSKRRSEILKSMLSFMYAHLAFFHQGYDLFSELGPYMKDLGAQLDRLVVDAAKEKREMEQKHSTIQQKDFSSDDSKLEYNVDAANGIVMEGYLFKRASNAFKTWNRRWFSIQNNQLVYQKKFKDSPTVVVEDLRLCTVKHCEDIERRFCFEVVSPTKSCMLQADSEKLRQAWIKAVQTSIATAYREKGDESEKLDKKSSPSTGSLDSGNESKEKLLKGESALQRVQCIPGNTSCCDCGLADPRWASINLGITLCIECSGIHRSLGVHFSKVRSLTLDTWEPELLKLMCELGNDVINRVYEAKLEKMGVKKPQPGQRQEKEAYIRAKYVERKFVDKYSALLSPSEQEKRIISKSCEDQRLSHARASVHTPVKSNDSGIQQCSEDGRESLPSTVSANSLYEPEGERQESSVFLDSKHLNPGLQLYRASYEKNLPKMAEALAHGADVNWANSDENQATPLIQAVLGGSLVTCEFLLQNGANVNQRDVQGRGPLHHATVLGHTGQVCLFLKRGANQHATDEEGKDPLSIAVEAANADIVTLLRLARMNEEMRESEGLYGQPGDETYQDIFRDFSQMASNNPEKLNRFQQDSQKF	45.4159801239586	train
MAAGGGGSYDPLAPAGVPCAFSPDSQAYFALASSDGQLRVWETANNRLHQEYVPSAHLSGTCTCLAWAPARLQAKESHQRKKRKSEVTGTKDQADLLALGTAVGSILLYSTVRGELHSKLTSGGHENRVNCIQWHQDNDCLYSCSDDKYIVEWSTQTCKVKCKWKGDNSSVSSLCISPDGKMLLSAGRTIKLWVLETKEVYRHFTGHATPVSSLRFTTIRPNESQPSDGITGLYFLSGAVHDRLLNVWQVRSENKEKSAVMSFTVTDEPVYVDLTLSENKEEPVKLAVVCRDGQVHLFEHILNGHCKKPLTSNCTIQIATPGKGKKVTPKPIPILAASFCLDKMSLLLVYGNWFQPTIERVALNSKDTHICLERDISNCWAPTVETAITKVKTPVMNSEAKVLVPGIPGHHAPIKLPPAQPKEAENKRKLGSTEATIEERLGAMDLDRKGRKDDLQTNSFAVLLTQGLESNDFEILNKVLQTKNVNLIKRTVLRIPLRVVIPLLQELTKRLQGHPNSAALMIQWLKCVLTIHASYLSTLPDLVEQLGTLYQLMESRVKTFQKLSNLHGKLILLVTQVTASEKSKKMTSPGQKAKLVYEEESSEEESDDEVPEKDSDDNWDEDEDKDSEKDEGVDEDNEEEDEDMEDKEENEEDREVSSEKELNGDSDLDPENESEEE	58.4580421203792	train	True
MAPADFPASLPLCVCLLLASGLAQAGRLLVVPMDGSHWFTMQTVVEKLLHKGHEVVVVVPEVSWQLTKPLNFVVKTYAVSHTQEDLNREFKIFIDAQWKSQQEGGILPLLDSPAKGFFELLFSHCRSLFNDKKLVEYLKQTSFDAVFLDPFDVCGLTVAKYFSLPSVVFSRGIFCHYLEDAAQCPSPPSYIPRMLLKFTDTMTFKERTRNLLAYMGERAFCHKFFKSAADIASEVLQTPVTMTDLFSPVSIWLLRTDFVLEFPRPVMPNVIYIGGINCHQGKPLSKEFEAYVNASGEHGIVVFSLGSMVSEIPEKKAMEIAEALGRIPQTVLWRYTGTRPSNLAKNTILVKWLPQNDLLGHPKTRAFITHSGSHGIYEGICNGVPMVMMPLFGDQMDNAKRMETRGAGVTLNVLEMTADDLENALKTVINNKSYKENIMRLSSLHKDRPIEPLDLAVFWVEYVMRHKGAPHLRPAAHDLTWYQYHSLDVIGFLLAIVLTVVFIVFKCCAYGCRKCFGGKGRVKKSHKSKTH	49.2899231378096	train
MTSALENYINRTVAVITSDGRMIVGTLKGFDQTINLILDESHERVFSSSQGVEQVVLGLYIVRGDNVAVIGEIDEETDSALDLGNIRAEPLNSVAH	55.2364187031876	train
MNTVLSRANSLFAFSLSVMAALTFGCFITTAFKDRSVPVRLHVSRIMLKNVEDFTGPRERSDLGFITFDITADLENIFDWNVKQLFLYLSAEYSTKNNALNQVVLWDKIVLRGDNPKLLLKDMKTKYFFFDDGNGLKGNRNVTLTLSWNVVPNAGILPLVTGSGHVSVPFPDTYEITKSY	49.3434574490638	train
MPLARDLLHPSLEEEKKKHKKKRLVQSPNSYFMDVKCPGCYKITTVFSHAQTVVLCVGCSTVLCQPTGGKARLTEGCSFRRKQH	57.5816186561655	train
MPEPAKSAPAPKKGSKKAVTKAQKKDGKKRKRSRKESYSVYVYKVLKQVHPDTGISSKAMGIMNSFVNDIFERIAGEASRLAHYNKRSTITSREIQTAVRLLLPGELAKHAVSEGTKAVTKYTSSK	52.3532456681396	train
MAQQQMTSSQKALMLELKSLQEEPVEGFRITLVDESDLYNWEVAIFGPPNTLYEGGYFKAHIKFPIDYPYSPPTFRFLTKMWHPNIYENGDVCISILHPPVDDPQSGELPSERWNPTQNVRTILLSVISLLNEPNTFSPANVDASVMFRKWRDSKGKDKEYAEIIRKQVSATKAEAEKDGVKVPTTLAEYCIKTKVPSNDNSSDLLYDDLYDDDIDDEDEEEEDADCYDDDDSGNEES	49.107158449993	train
MAEEGIAAGGVMDVNTALQEVLKTALIHDGLARGIREAAKALDKRQAHLCVLASNCDEPMYVKLVEALCAEHQINLIKVDDNKKLGEWVGLCKIDREGKPRKVVGCSCVVVKDYGKESQAKDVIEEYFKCKK	47.389479190005	train
MESIGSHCCSSPFTFITRNSSSSLPRLVNITHRVNLSHQSHRLRNSNSRLTCTATSSSTIEEQRKKKDGSGTKVRLNVRLDHQVNFGDHVAMFGSAKEIGSWKKKSPLNWSENGWVCELELDGGQVLEYKFVIVKNDGSLSWESGDNRVLKVPNSGNFSVVCHWDATRETLDLPQEVGNDDDVGDGGHERDNHDVGDDRVVGSENGAQLQKSTLGGQWQGKDASFMRSNDHGNREVGRNWDTSGLEGTALKMVEGDRNSKNWWRKLEMVREVIVGSVEREERLKALIYSAIYLKWINTGQIPCFEDGGHHRPNRHAEISRLIFRELEHICSKKDATPEEVLVARKIHPCLPSFKAEFTAAVPLTRIRDIAHRNDIPHDLKQEIKHTIQNKLHRNAGPEDLIATEAMLQRITETPGKYSGDFVEQFKIFHNELKDFFNAGSLTEQLDSMKISMDDRGLSALNLFFECKKRLDTSGESSNVLELIKTMHSLASLRETIIKELNSGLRNDAPDTAIAMRQKWRLCEIGLEDYFFVLLSRFLNALETMGGADQLAKDVGSRNVASWNDPLDALVLGVHQVGLSGWKQEECLAIGNELLAWRERDLLEKEGEEDGKTIWAMRLKATLDRARRLTAEYSDLLLQIFPPNVEILGKALGIPENSVKTYTEAEIRAGIIFQISKLCTVLLKAVRNSLGSEGWDVVVPGSTSGTLVQVESIVPGSLPATSGGPIILLVNKADGDEEVSAANGNIAGVMLLQELPHLSHLGVRARQEKIVFVTCDDDDKVADIRRLVGKFVRLEASPSHVNLILSTEGRSRTSKSSATKKTDKNSLSKKKTDKKSLSIDDEESKPGSSSSNSLLYSSKDIPSGGIIALADADVPTSGSKSAACGLLASLAEASSKVHSEHGVPASFKVPTGVVIPFGSMELALKQNNSEEKFASLLEKLETARPEGGELDDICDQIHEVMKTLQVPKETINSISKAFLKDARLIVRSSANVEDLAGMSAAGLYESIPNVSPSDPLVFSDSVCQVWASLYTRRAVLSRRAAGVSQREASMAVLVQEMLSPDLSFVLHTVSPADPDSNLVEAEIAPGLGETLASGTRGTPWRLASGKLDGIVQTLAFANFSEELLVSGTGPADGKYVRLTVDYSKKRLTVDSVFRQQLGQRLGSVGFFLERNFGCAQDVEGCLVGEDVYIVQSRPQPL	46.0597627439644	train
MSDLSYLDTLGNKELLAKCLEHGLPGVPVTDSTRSVIIRRLKAKITGVPLNKSKSASKKAIPRRETVHGSQVTTPTSEPVRRTPGKSAGRTSSNNNKISEQSRRTIAYGLDNTSISGRSVQTTTTVSDMSSQSEDDDSYMVDSPVPNYSKDQQPRRYVSLAKSGVLTTSYTREVDQPLYEQEDIPRSYTYERPHVPAATLHALPTYEPRIEPSTYRPTDLGFSRPLLTQTNLNSTSYEESSTYNPKLSPISPRNTFSGSARPFGGPAPAPAPIRQRQSVPVSGSNLARGRLLQPTTAVNTLYPQLNEFYDQPNDAGEPMETESESEVEEVPINSHFQKNRFSPLARKPLVRHHDQVSPMAQFRALAVSLDQKYNLKFYLILVVSVMLATMVYVVLTPNA	47.5731480062353	train
MKNAIHPENCNGAGTEEEASSAFHAEIDRVLLNNNGNHGDSSNEGGGGNGSGRGGATGSGNIAGLGGSESMWSPGGGKSHDVAQAFANALLLRNMNHVVGKGQPVVQNHRKAYQCKGDTINPMANGEDLRLSKIIRRLINENNPTVSLELCSKLDQAVRTPINMGYMTCSFVWILDNMLTLYKQCPPPVLEECSKTLGLIGFINRKSYPIYEEFIVKNYKSSKRMQKYMIMALRATLSCDTKCELHMYADKIMLLLKDFLENAESADIFIVVSNTLVQFAASYAETFECHFTDVVDIVIGWQLEAGQPTDLKTHCAQVLEQLTPFFSKQIDFSYGLLDQFVEDITTLEEGEPANTAERVGAFVGAFNTLLKCLARMQIFVGMPTCECIVKMAVDHLIKIMPTLHLNTEALVNINELICICLLNNFTGLDPILLEQVLLDQVKRMISLTELQRQSVLYLLLCTVRRLRARLTPSLVHFIFQSNPYMTKVRLRSPGETSYKLLLRTCQETLLIRNVPLLQQAYKYLVDDIDACLEKLLITAPRSKARKASVLLVFHLSALAALAKQTSSIIGMYACKPSILELLLTNCRAHELKFWSKYPAAQQAIFGLLVVHCQANHNFRTNSSLLRDQELSAENTSPTANSFASILRFLDSVLGQAHQLAPQNLRVLLQWIQMLLRECREKIDLLMEQENFRGICRNIAATASKLVPLESAACIQTVLDYGLERLEKYPKLLILYRDTALQQLQMLSTNYHAPYFQIYAQLPLHLTLTGGESSMPGMASRRVSVWQQRISQYSAVRDNVFRDFFDRVQKPEQDSLIHCLRELFVRSCQVAPQDERQMNLSQCTKRCQRLAIAWLQFEAARYCVDQRLRTTVGKPQETFLGFEAIIMRHARLLSGCAKEIERSALDDLSLEELLSMQSNLSLLLGFLDALEKLIYNAAEGSAFALRPPEKQVAAFFRLNNPTCQSWFNRIRIGVVIIAMHVQQPELVIRYAQQILVNSKTQDPTYSQAIVYMAWSLVSCQEADSLRGLRLWARGKSCKSYKWLKYAADQAAGKRESALAGYRTILAEKELQSELEPHTRQFVVSQMMQCLQDLGQWSQLVELKQQQMTRPEDRELNPFLQRSNVEVNALERLLAKSEESCSSMDALGGVFQQLSLWPSNWDESVSSSGLSERASFSSIHMRQRTEDIVLHKLLEDRCVPDQAKNLLDTQWRDSLLNPSFDQRSCKELTLLRHIVQGVSGGQELSLLPVSSGRCQNRSKFISSAILMRCLAWTQLLRQHCAPGSWETLCLDAAAAAREEGNLQLAETLLTQFFGQPIGEIAALFSLEQGVQTDNPEMLRGYSELVKCLHLQQQQSQTHSGDLSSSIDVCAALCLNIQKSNNQPAAGADLLLNLADWIAVRTCNGLTTNQSPVLIQLLDQLPECPLTCDSSQPLAIPQAERMVARLVHSCLQQRPNYAEALIAYGNWCYRWGKKVADSCCVLTQADATAISQALDIPQPLESEKLDELLQALSTEQPPANCVEVCPDAARARDDEAAKNRLRRLTFLADKTPEALDAILQIWRRAIANTYDYYKDAARSYFQYLSFKSGSGPEKPEGEGVVSQRERLHVDDSNLVTTTLRLLRLIVKHASGLQEVLEQGLHTTPIAPWKVIIPQLFSRLNHHEPYVRKSVCDLLCRLAKSRPQLVIFPAVVGANREQQDATAPPATARPTTEDACCYGYLLGELSKQAPEAVQHVKLMVKELRRVCLLWDEYWIHSLAHIYNTYVSRVSALATDFRPDDHEGKNNRFNVWRPQLLADLEALVAVTSRPPETTYERSFRKRFDAPIRLTVDALRHRRYPEAWDKLKQLYHILQSNMIRGSGSTLKMQSISPVLCGIGRMRISMPGLDAHGPDGDQVYIESVESSVCVLPTKTKPKKVAFYGSNGQRYTFLFKGMEDLHLDERIMQFLSISNAIMACRSDAPGNGCYRAHHYSVIPLGPQSGLISWVDGVTPVFALYKKWQQRRSQVAGNAGAGAVANVPRRFTDLFYNKLSPLLAKHNMQVSDPRRQWPISVLLQVLDELSQETPNDLLARELWCQAGNAAEWRQSVRRFVRCMSVMSMIGYVIGLGDRHLDNVLINLGSGDIVHIDYNVCFEKGRTLRIPEKVPFRLTQNLVQAMGITGIEGPFRLGCEYVLKVMRKERETLLTLLEAFVYDPLVDWTTNDDAQALRRSLNAKLQESADGGGAGGLGVGDLKYHKKDKNKGKPLDSDVKRQPFLSKLGMLQKYWSTNKTELMPQLEEMEQEVGNLQAAQAKQVVAEEELVKLNQRSALIAEIKSLGTAIESHSFNTASLRNAVRRGHSEALALLSTERLPDFGRVQCILRSYGQCLQLYHLLDLQGQLVKLQMESNSENAREFSALTEALQLSGLDSMRSQLNELLGRMDMVAQKSSKHLQEYAGVMNFYPEQSHRQNLFVRFHDSFATYIQNGYTADSTTNTNSPSSSIICKADVVGVAEAMEYSWERLGCQLHEASKLYAANQAQALTLGAPTTALLSMIVQSGCSQLLLKASLVRTLDRAGGAFAAYEQVALASHDDGLLHHQLLFIHLVRTMLQGVLVMTKEEDQHLAQLESLLSALSHLKKMFEYDLPANLYRLLLLQPNLGKLSALCHLSASSLAQLFLEATMENGHKPPDQFPVERRFLLTLQPVYDQFLLASTSLDSLVSSMQSMLEDVHDVQTQQIMELGLMRSCHTELNDECFFGLVSEALESSRTCDVREMARPMLGFIHRLQVEKLAGLLPILTRNFYTAVGPQCLPTASCGDPAQADHLCESLFISLQSDGALLQQQAEIALLSQQVDLHTLAASAQYWAYSEALGSQLRCGPHIVSRPKLTAAIGECWLELDQKLTALQQLQAGLESQLSQLQTQRSNWNRNHIDNLLRMEQCNKQRTMSHVALLQKMTDGAGAVARLEQNAIVVGEEGQALVDHLEQWLAAHGQWQASSSRISAVEQSMVELLDPEGAIDHYWLENVQGLLEEQTCKVHREIAAIEGEQQSKHRFICTLLKETLRLLENMPRFHVQSLCSEAQAQGQGKMEYANVQLLSDHLREGQGLMQSLYMRLQELRKDICSDRRVLQPSMLQNWRHQLEMILTLAKQEVNEFFKGLEDFMQHAGETDSYEIFTHAKGSGNVHEQKRNAYGVSVWKKIRMKLEGRDPDSNQRSTVAEQVDYVIREACNPENLAVLYEGWTPWV	38.565279724936	train
MTWIGLLIVGLTAIAVQGEVPIVTRAEWNAKPPNGAIDSMETPLPRAVIAHTAGGACADDVTCSQHMRNLQNFQMSKQKFSDIGYHYLIGGNGKVYEGRSPSQRGAFAGPNNDGSLGIAFIGNFEKQAPNKEALDAAKELLEQAVKQAQLVEGYKLLGHRQVSATMSPGEALYALIQQWPNWSEEM	46.5944411796236	train
MGRKVTVATCALNQWALDFEGNFQRILKSIQIAKGKGARYRLGPELEICGYGCWDHYHESDTLLHSLQVLAALLDSPVTQDIICDVGMPIMHRNVRYNCRVIFLNRKILLIRPKMALANEGNYRELRWFTPWTRSRQTEEYVLPRMLQDLTKQKTVPFGDVVLATQDTCVGSEICEELWTPRSPHIDMGLDGVEIITNASGSHHVLRKAHTRVDLVTMATSKNGGIYLLANQKGCDGDRLYYDGCAMIAMNGSIFAQGTQFSLDDVEVLTATLDLEDVRSYKAEISSRNLEATRVSPYPRVTVDFALSVSEDLLEPVSEPMEWTYHRPEEEISLGPACWLWDFLRRSKQAGFFLPLSGGVDSAASACIVYSMCCLVCDAVKSGNQQVLTDVQNLVDESSYTPQDPRELCGRLLTTCYMASENSSQETHSRATKLAQLIGSYHINLSIDTAVKAVLGIFSLMTGKLPRFSAHGGSSRENLALQNVQARIRMVLAYLFAQLSLWSRGARGSLLVLGSANVDESLLGYLTKYDCSSADINPIGGISKTDLRAFVQFCAERFQLPVLQTILSAPATAELEPLADGQVSQMDEEDMGMTYAELSIFGRLRKVAKAGPYSMFCKLLNMWRDSYTPTQVAEKVKLFFSKYSMNRHKMTTLTPAYHAENYSPDDNRFDLRPFLYNTRWPWQFLCIDNQVLQLERKASQTREEQVLEHFKEPSPIWKQLLPKDP	57.687853725619	train
MGAKQSGPAANGRTRAYSGSDLPSGTGSGGGGADGARAARFAAPVSGAQQPSASAGAAAAAAAAASAPAAPRSRSLGGAVGSASGGRAAQSAFSIPSAGGGGGPYGSQDSVHSSPEDSVGARDRDRPAGGGPGGPRLVIGSLPAHLSPHLFGGFKCPVCSKFVPSDEMDLHLVMCLTKPRITYNEDVLSKDTGECAICLEELQQGDTIARLPCLCIYHKGCIDEWFEVNRSCPEHPSD	51.9546489299318	train
MASKPEKRVASSVFITLAPPRRDVAVSEEVGQAACEARRARPWEMLPTKTPGAAVGRSPKTWTPSGKTNASLSGVTPQLSNGGCSLPPPSLNEEDLDLPPPPPPPSAYLPLPEEEPPVLPGKSLISDLEQLHLPPPPPPPPPQAPSKGSSVHPPPGHAIPSEEELPPPPEEPVTLPEREVSTDVCGFCHKPVSPRELAVEAMKRQYHAQCFTCRTCRRQLAGQRFYQKDGRPLCEPCYQDTLEKCGKCGEVVQEHVIRALGKAFHPPCFTCVTCARCISDESFALDSQNQVYCVADFYRKFAPVCSICENPIIPRDGKDAFKIECMGRNFHENCYRCEDCSVLLSVEPTDQGCYPLNDHLFCKPCHLKRSAAGCC	48.1379311486762	train
MTSREASQAPLEFGGPLGVAALLILLPATMFHLLLAARSGPARLLALPAYLPGLEELWSPWALLLLFIWLGLQVALYLLPARKVAEGLELKDKSRLRYPINGFQALVLTALLMGLGVSVGLPLGALPGMLLPLAFATTLTSFIFSLLLYAKALVAPASALAPGGNSGNSMYDFFLGRELNPRLGSFDFKYFCELRPGLIGWVFINLALLMQEAELRGSPSLAMWLVNGFQLLYVGDALWYEESVLTTMDIIHDGFGFMLVFGDLAWVPFTYSLQAQFLLYHPQPLGLPMALLICLLKVIGYYIFRGANSQKNTFRKNPSDPSVAGLETIPTATGRQLLVSGWWGMVRHPNYLGDLIMALAWSLPCGLSHLLPYFYVLYFTALLVHREARDEQQCLQKYGRAWQEYCKRVPYRIIPYVY	54.8053354063442	train	True
MLLAQRRLISLGCRSKPIKTIYSSSKVLGLCTSAKMALKFKNAKRIEGLDSNVWVEFTKLAADPSVVNLGQGFPDISPPSYVKEELSKAAFIDNMNQYTRGFGHPALVKALSCLYGKIYQRQIDPNEEILVAVGAYGSLFNSIQGLVDPGDEVIIMVPFYDCYEPMVRMAGAVPVFIPLRSKPTDGMKWTSSDWTFDPRELESKFSSKTKAIILNTPHNPLGKVYTRQELQVIADLCVKHDTLCISDEVYEWLVYTGHTHVKIATLPGMWERTITIGSAGKTFSVTGWKLGWSIGPAHLIKHLQTVQQNSFYTCATPLQAALAEAFWIDIKRMDDPECYFNSLPKELEVKRDRMVRLLNSVGLKPIVPDGGYFIIADVSSLGADLSDMNSDEPYDYKFVKWMTKHKKLTAIPVSAFCDSKSKPHFEKLVRFCFIKKDSTLDAAEEIFRAWNSQKS	53.1822714305019	train
MEGVEAFLFFLALRGEAKREEVRARFPRLVPLLKALGEAVEVQGETFRLAKPLRLSWFAPLFRARYSPLLPEEERALALERLVEAAFRSAEAGEPLVDGEGLLKAARLFQAGSQALLKGDHREALHRLGEALGLLEKEGLPFPAAALALLAQAQEGFRPGGKGKATARKALRRAQTPFVREVAERILSPATDPEAPGP	77.668475495329	train
MEGVEAFLFFLALRGEAKREEVRARFPRLVPLLKALGEAVEVQGETFRLAKPLRLSWFAPLFRARYSPLLPEEERALALERLVEAAFRSAEAGEPLVDGEGLLKAARLFQAGSQALLKGDHREALHRLGEALGLLEKEGLPFPAAALALLAQAQEGFRPGGKGKATARKALRRAQTPFVREVAERILSPATDPEAPGP	83.6275322945841	train
MLDPRLSVAPMVDRTDRHFRFLVRQVSLGVRLYTEMTVDQAVLRGNRERLLAFRPEEHPIALQLAGSDPKSLAEAARIGEAFGYDEINLNLGCPSEKAQEGGYGACLLLDLARVQEILKAMGEAVRVPVTVKMRLGLEGKETYRGLAQSVEAMAEAGVKVFVVHARSALLALSTKANREIPPLRHDWVHRLKRDFPQLTFVTNGGIRSLEEALFHLKRVDGVMLGRAVYEDPFVLEEADRRVFGLPRRPSRLEVARRMRAYLEEEVLKGTPPWAVLRHMLNLFRGRPKGRLWRRLLSEGRSLQALDQALRLMEEEVGEEGEKEKPGPRGQREAAPGLAREGV	82.1583558151107	train	True
MRVLHVAPEAYPLAKVGGLADVVGALPKALGPLGVEAHVLLPWHGGLEARRVGEVAFAFFGREERAPLGERVEGGVRFLLLGVEGFGRERVYGYPDDAERYLRFALAAKEVARGYDLVHAHDWTAALLALYAPTVYTIHNLAHQGLVDPGLFFSWTGLPWSLFHMEALEFYGRVNLMKGGIVFARRVTTVSPSYAEEIQTPEFGMGLDGVLRRHAGKLRGILNGLDTEVFDPGKDPYLPAPYTREDPSGKARAKEAFRERTGLRPPVLAYVGRLDYQKGLDLVLKALPRLLEMGFRLYVQGVGDGGLQEAFLRAEEENPEGVRFLPAYDEAMARLAYAGAEAVLVPSRFEPCGLVQMIASRYGTPPVARAVGGLKDTVEDGRAGVLFETYHPEGLLYGVLRLFRLGAEEMGLRAMEKDFSWEGPARAYREVYREALG	88.992940335911	test
MEKHPGKLFYRLSRLAPGDALPLKRGPKAKVYANPLETQALPPFRQDGGPPLFRAMAHLRPLLPEVGASLTLKDLSQVLYPLAEREGRRGFPSAGEAYPLEAYLVVRRVEGVFPGVYHYFPREHQLFQIASKVEEAAWAEALMGVALDRAAVLLVLTLLPERSEALFGLRGYRYALLEAGYAAGLVLLAAVGQGLAAYPAETFHDEGVARLLGLPEGEYPGVVVVLGR	90.1963771852444	test
MFPMRVASVRWFTPPTRPRPAPLFFGQERALRALEAAFLHRGHGYLVGPSGLGKRARLLAFLEGRAFPKEELVYLPLGEEAFPLLLPEGEGRALVEGVEALFAEFTPGLFREKGFLYAKNLVESRHEREAEALLQTLAQEAKAHGFALAEEEGGFTLTGQGPLPPELSAKLEETVLAYVEVRQRAQAEVAALRRSFAERLLQPRVEGLKARFPEAARYLDWLLESLLRAAALEEEVEGEALLPRLLVEGGTRVVYEPNPTPERLFGHLEYEVREGVLTTHLGLLRPGALMRAAGGVLVLEAHRVLELGSYPLLKRSLATGEIEPLAPRPEVRGPRLQPAPLKAQVFLVGPPEVIALLEEDEEFLELFPFRVEFNPEMPYTEAHVAHLGGFLEAQGVRLLPEGLAALADEARRMAGHQERLDARIYRLLDLAREATRYQDPVGREGVERALKAREDRFALEQELFLKDVEEGVVALEVTGERVGEVNGLVVLEGPLPTGRPVRITAQAGPGREGILSIDREVGLGGQVFHKAVLTLAGYLRGTYAQLGALSATVSLVFEQSYGSLEGDSAGLAELLAVLSAISGLPLRQDLAVTGAVDQTGRVLAVGRVAEKVEGFFRVCQTLGLTGTQGVVLPKANLPHLTLRREVVEAVEEGVFHLFAVEEVDEAVELLFGRRAYWVHEKVREALEHFQKLENGEEK	95.6947385227015	train
MFPMRVASVRWFTPPTRPRPAPLFFGQERALRALEAAFLHRGHGYLVGPSGLGKRARLLAFLEGRAFPKEELVYLPLGEEAFPLLLPEGEGRALVEGVEALFAEFTPGLFREKGFLYAKNLVESRHEREAEALLQTLAQEAKAHGFALAEEEGGFTLTGQGPLPPELSAKLEETVLAYVEVRQRAQAEVAALRRSFAERLLQPRVEGLKARFPEAARYLDWLLESLLRAAALEEEVEGEALLPRLLVEGGTRVVYEPNPTPERLFGHLEYEVREGVLTTHLGLLRPGALMRAAGGVLVLEAHRVLELGSYPLLKRSLATGEIEPLAPRPEVRGPRLQPAPLKAQVFLVGPPEVIALLEEDEEFLELFPFRVEFNPEMPYTEAHVAHLGGFLEAQGVRLLPEGLAALADEARRMAGHQERLDARIYRLLDLAREATRYQDPVGREGVERALKAREDRFALEQELFLKDVEEGVVALEVTGERVGEVNGLVVLEGPLPTGRPVRITAQAGPGREGILSIDREVGLGGQVFHKAVLTLAGYLRGTYAQLGALSATVSLVFEQSYGSLEGDSAGLAELLAVLSAISGLPLRQDLAVTGAVDQTGRVLAVGRVAEKVEGFFRVCQTLGLTGTQGVVLPKANLPHLTLRREVVEAVEEGVFHLFAVEEVDEAVELLFGRRAYWVHEKVREALEHFQKLENGEEK	82.1383305085951	train
MAKKNTPSKRQLELRLSGQLFEIPPLWDVLLIGRHAPIGPEAARRMAESLAPGQFTLLRVEKGPVEALLVRKNLLQALEPKALEEVLLEELAPLLSEEQVVRAQVEVVLHTGRVIRLD	87.5605023762143	train	True
MGWKPGHYLLLAVSLYALVVTFAFSLRGRQVAALRQEAMAYRERAAWAPEGYMLPLPGACLPSLPENLPGAPRPYRKGVSAGFVFRQGDACVPVVRGMGVVAAFGGEVVKVDPDFQELSEEAWQALLERVREGASPEEMDILRGLEVHVRHPDGRTTVYAHLQAPYPGLKVGSRVHRGDPIGYVGNTGLRGGASRLLFEVWEGEPDRSAFLFQGLEGEELLRRARAFFGLP	90.263113331503	train
MSKVCEISGKRPIVANSIQRRGKAKREGGVGKKTTGISKRRQYPNLQKVRVRVAGQEITFRVAASHIPKVYELVERAKGLRLEGLSPKEIKKELLKLL	74.6302773641375	train
MSVILLGLGRYVEEIVEVVSAISDVVLVERDEARLRAFLEKAPVANLRALPGSATDVGLWKEVDLEAAEAVISFLSVEATLDVARLLRKALGYRGKIVHVSKARPDPQAVRELDLEVVSIPEVLGAILRNLLQGQGIVRYPVGIGLRKGEVVEVLITESSPAVYARLRELRQPGARVALVYREGSPILPRADFRVQPGDRLLVVGDPRGVEIFVGAVIRGEPTFPRRFGSVGALCRAEDEEALYLKERLKVRDWVEACEDPKGVAEVGVFLARDRDWVRRAFQEGYPFPSFHLRGTHPYRSILVSANTEALSPLLASAMDLARIFGSEVHVLFVSRVEAFMPPEEKELLENLKVLVERARKTSGLEVHLIRKEGNPVRETLRLLKGKFNLLALGYTPGRRTAFFRPYVPQLLAQASPVSTLLVPEVNLER	89.7491030087267	train
MRGLSRRVQAMKPSATVAVNAKALELRRQGVDLVALTAGEPDFDTPEHVKEAARRALAQGKTKYAPPAGIPELREALAEKFRRENGLSVTPEETIVTVGGKQALFNLFQAILDPGDEVIVLSPYWVSYPEMVRFAGGVVVEVETLPEEGFVPDPERVRRAITPRTKALVVNSPNNPTGAVYPKEVLEALAKLAVEHDFYLVSDEIYEHLLYEGEHFSPGRVAPEHTLTVNGAAKAFAMTGWRIGYACGPKEVIKAMASVSSQSTTSPDTIAQWATLEALTNQEASRAFVEMAREAYRRRRDLLLEGLTALGLKAVRPSGAFYVLMDTSPIAPDEVRAAERLLEAGVAVVPGTDFAAFGHVRLSYATSEENLRKALERFARVLERA	95.2177839343286	train
MRGLSRRVQAMKPSATVAVNAKALELRRQGVDLVALTAGEPDFDTPEHVKEAARRALAQGKTKYAPPAGIPELREALAEKFRRENGLSVTPEETIVTVGGKQALFNLFQAILDPGDEVIVLSPYWVSYPEMVRFAGGVVVEVETLPEEGFVPDPERVRRAITPRTKALVVNSPNNPTGAVYPKEVLEALAKLAVEHDFYLVSDEIYEHLLYEGEHFSPGRVAPEHTLTVNGAAKAFAMTGWRIGYACGPKEVIKAMASVSSQSTTSPDTIAQWATLEALTNQEASRAFVEMAREAYRRRRDLLLEGLTALGLKAVRPSGAFYVLMDTSPIAPDEVRAAERLLEAGVAVVPGTDFAAFGHVRLSYATSEENLRKALERFARVLERA	88.1485370171286	train
MASLARAVERLKAALEQPKDEFIRDSAIQRFEFTFELAWKTLKTFLELQGLEARSPRAAIRGAFQVGLLPEDPFWLEMLELRNLTNHTYDEALAERIYAELPKVLERFQELLRRLEEPA	83.8156341804549	train
MEKWVIVNPAAGRGKVGRLSGAILKAARAEGARAFLTEGPGHATELAQRAPEGARVVAVGGDGTVHEVLKGLAGTGKVLGVVPIGSGNDFARMLGLLGLPWPKALELALHAPEEAVDLGWVNGEPFGASLGIGFDALVAKKALSAPPFLRGMPRYLYALFAVLKELSLPEARVLVDGEEVHRGRMLLLAAMNGPMYGGGIPIAPMADPGDGRLSVVLAGEFSRTGVVLILPRLLLGRHLSHPRVRAYAGQEVAVEFAHPVPAHADGELLPEASLYRAEVRPLGLRVVGGRAGARAGGLVPEPAGT	81.2878870931612	train
MIRPVARKDLPGLLRLLRHMDQSPERGVLAPEARDLEGLAEELEDGLVLLKEGEVAGYVGLYPFWDGAALEGPLAYREEDLPPLLEAAEGRAREVEVERLYAFPREENRVLRQVLEEAGFGLLHVTYFFVKRPEGLDHPAPEGVRVEEGFPGAGVYRELYRESEESWALRLRWTDEELEEHFQDPAVHLLVAYLKGVPVGLAEVELEGGEASVAYIGVVPEARGKGIGRTLLSEAAKLARRKGADLLRVRAHDHEKGALDLYRSLGFSLEEAVATYAKELKARR	83.0441945525817	train
MIRPVARKDLPGLLRLLRHMDQSPERGVLAPEARDLEGLAEELEDGLVLLKEGEVAGYVGLYPFWDGAALEGPLAYREEDLPPLLEAAEGRAREVEVERLYAFPREENRVLRQVLEEAGFGLLHVTYFFVKRPEGLDHPAPEGVRVEEGFPGAGVYRELYRESEESWALRLRWTDEELEEHFQDPAVHLLVAYLKGVPVGLAEVELEGGEASVAYIGVVPEARGKGIGRTLLSEAAKLARRKGADLLRVRAHDHEKGALDLYRSLGFSLEEAVATYAKELKARR	86.2976642711221	train
MLHLVLYQPEIPQNAGNVARTAAALGWPLHLIRPLGFLLSSPKLKRAGLDYWPHVDLRLHDSFAAFLEALPRGARVFAFSARGEASLYEARFREGDYLLFGPESRGLPEEVLARFPTLKIPMPGPVRSLNLAVAVGVAAYEAYRQLTGR	91.1080204175118	train
MLHLVLYQPEIPQNAGNVARTAAALGWPLHLIRPLGFLLSSPKLKRAGLDYWPHVDLRLHDSFAAFLEALPRGARVFAFSARGEASLYEARFREGDYLLFGPESRGLPEEVLARFPTLKIPMPGPVRSLNLAVAVGVAAYEAYRQLTGR	84.8871045551096	train
MTWEELEERLARGQDERTLFLPQDISPEDLARYAAGLANHKGGTLFLGVSPEGKVLGAQDLHPLQVTHALFELTQGLLLPYVEVVEGPWGRVLALHVPQSPAAIAVGTGRVPFWDGRRLSELKVGQSLPEPDFTAQVLPAASLSDLDPVEVLRLRRILEERGSALAALPDLELLFALGLLERVEGEVRPTVAGLLLAGTSLALKRLLPQAEVSYYFHEAEEGYSFREDLLRPIPALLERLKELIQARNRVRYLTVGLFRLEVWDFDQEVYREALVNALVHRDWRSKDAIQVHHYRDRLEVSNPGGFPPGITPENVLRHPPKRRNPRLAEALYRLGYVERAGSGVDKMYRLLLKYGKEPPEYRLFPEALTLVLYNPELDEAFVREIAEAQERLGGFSLDHLIAVGYLRRVGEAGLEELARALQLPEEAARRVLSRMERMGLLRKEGGRYHLARRDLLAERALALLEAPRRRQEVERVLGLSRKRALELLRRLIREGRVERVGRGAATRYRRR	75.9156383149611	train
MTWEELEERLARGQDERTLFLPQDISPEDLARYAAGLANHKGGTLFLGVSPEGKVLGAQDLHPLQVTHALFELTQGLLLPYVEVVEGPWGRVLALHVPQSPAAIAVGTGRVPFWDGRRLSELKVGQSLPEPDFTAQVLPAASLSDLDPVEVLRLRRILEERGSALAALPDLELLFALGLLERVEGEVRPTVAGLLLAGTSLALKRLLPQAEVSYYFHEAEEGYSFREDLLRPIPALLERLKELIQARNRVRYLTVGLFRLEVWDFDQEVYREALVNALVHRDWRSKDAIQVHHYRDRLEVSNPGGFPPGITPENVLRHPPKRRNPRLAEALYRLGYVERAGSGVDKMYRLLLKYGKEPPEYRLFPEALTLVLYNPELDEAFVREIAEAQERLGGFSLDHLIAVGYLRRVGEAGLEELARALQLPEEAARRVLSRMERMGLLRKEGGRYHLARRDLLAERALALLEAPRRRQEVERVLGLSRKRALELLRRLIREGRVERVGRGAATRYRRR	72.1529059208008	train
MTARQRRVLHLLVDEYIQTKAPVPSARIAEGLGLSPALARYELIALEEMGYLTKPHASAGRVPTRQGFRQYSLSLLPPRPLPEATRRRLERALEGAREPEAFLVKVAVGLSGYPALLRLQPRRAPKLLQVHLSPLPEGTLAVLVLEGGRVKEVRLPLVLPQEALRRAEEALTGPLETLPAAPKGLEDLFAHLSRALASGFALRYREGLSEALKEPEAKDPGFLERLVALYEEGGEDLLTPPGRVDVRVGEVEGLALVQAGFQKGEWLGELTLIGPLRMRYAEALSVAFSLSQVYTGQHAD	81.5460607798341	train
MRIEVRLFALYREQAGTDRLALELPEGARVREAQKALEERFPGLRLEGGMAAVNQALAGAETPLKEGDEVAFLPPVSGGQDSYGLTQEPLDLEALVAWATAPEYGAVVSFLGTTRSPNRGEEVAFLEYEAYPEMAEKVMAEILAEMRARWPLGRIALWHRLGRVDPGEASIAIVVSARHRKEAFAACQYAIDRVKQILPVWKKEHRKDGSFWVEGFAPEDKRL	98.1149037867482	train
MQAVRLFQGYLWHPRALALDLKALLPGEVAGARLLWDEVPPPTPFFEDGTPTHTQRFYQLTLLVLTEEPPEALKPLAEEAAKALGEVLEGLPPGVGWLLLEDLRPL	75.3012548127962	train
MAWRLGLLLLLLALAGCVPASHTPSSLRVPEPCPPGQERLSPRGPCLRPEERASLYSTAELWVGVGEATYLWIFSAGAGRPEAYRFQGEVFPLEALDWGTSWVRVPSWGFPGEPYALWVRWEDGWYVRCGLFYPYPLRLPPEVEVESERVARWLEERATPPFAVEIGPGVIQGELLPKPQARTPAGWLRVRPLREEEARALRMKSAPHDLETYACWPYRAR	98.3899973409471	test
MALPLPLPPMSYLPPLGQEGEEALGRRVAVPFRGEVQVGVVVGEGGRPSLNLRHAIAYLDPAPYLRPEEILFLEEAARYLFAPLGQVLADFLPPFPPLRHRVRLYPGADPKVLPPGLGALVDWREARGFDPKLLDLLREAGMLEEELAFREARGVLVPLKPAHPDPQLDRVLQVLRELGFAESQAALARAAGVGVGRVRRLVQEGYIGTASPEEAAPPPADGVDVAPLHLPERPERVNGGRFLERVRVLKGLLGEGDHLVLFPEVSLLERFLAHFPGATPYHGGLSGPVRERFFRRPRGVVFATYGGLLLPFTPRSLVVVEEGSESYKLPSGSRAFVPPLAELRARLLGVPLTYLSLVPAVEVLERKGFALPVPKPRLLLLDLRRERGFPVTGRALALLRQVEERGRQAVVLSARKGYSALLLCQDCGFRPMCPDCALPLRYHREGKGALVCHQCGHREDPPLLCPRCGSPLLAPKGPGVDWIREALAERLSLPVYRYAGDGKDDLTPLLEGRPGVVVGTTALLRGPRLPDLALVLLPLADGFLLESDFRAAERYHRLLWALTELRPGRRPLLVLQTFTPEHPVHRALEAGEVEAYLWQEKALREALNYPPRVRMVKLEVRHRKEERAREKAFALLEALRAEAEEGEVLGPAPAPVPRVKGHYVFHLLLRGSTERLARLLGLLDRRQFRLDPDPFHFVGLLED	86.4734946227068	train
MALPLPLPPMSYLPPLGQEGEEALGRRVAVPFRGEVQVGVVVGEGGRPSLNLRHAIAYLDPAPYLRPEEILFLEEAARYLFAPLGQVLADFLPPFPPLRHRVRLYPGADPKVLPPGLGALVDWREARGFDPKLLDLLREAGMLEEELAFREARGVLVPLKPAHPDPQLDRVLQVLRELGFAESQAALARAAGVGVGRVRRLVQEGYIGTASPEEAAPPPADGVDVAPLHLPERPERVNGGRFLERVRVLKGLLGEGDHLVLFPEVSLLERFLAHFPGATPYHGGLSGPVRERFFRRPRGVVFATYGGLLLPFTPRSLVVVEEGSESYKLPSGSRAFVPPLAELRARLLGVPLTYLSLVPAVEVLERKGFALPVPKPRLLLLDLRRERGFPVTGRALALLRQVEERGRQAVVLSARKGYSALLLCQDCGFRPMCPDCALPLRYHREGKGALVCHQCGHREDPPLLCPRCGSPLLAPKGPGVDWIREALAERLSLPVYRYAGDGKDDLTPLLEGRPGVVVGTTALLRGPRLPDLALVLLPLADGFLLESDFRAAERYHRLLWALTELRPGRRPLLVLQTFTPEHPVHRALEAGEVEAYLWQEKALREALNYPPRVRMVKLEVRHRKEERAREKAFALLEALRAEAEEGEVLGPAPAPVPRVKGHYVFHLLLRGSTERLARLLGLLDRRQFRLDPDPFHFVGLLED	90.2615388558931	train
MEVHAADQYLVAPGEADLLEVHARLAGTGLFPPFPPVELPGGVGGLVARGGFAQTFFFPAEVLGLTFRTPKGRRVRAGGVVVKNVQGYDLVRLFVGSFGLLGRAEEVVLRLRPGRAQAFLRRPFSGGFPRLVPTPRFLFALEDEEGPWLYAYHFGHPKEVERFREAFGGEEARPLDLRPRFPRGLGLGEGPLWDLRFRYQDGGASPPPPPAFLRLARVL	85.6684628024703	train
MEVHAADQYLVAPGEADLLEVHARLAGTGLFPPFPPVELPGGVGGLVARGGFAQTFFFPAEVLGLTFRTPKGRRVRAGGVVVKNVQGYDLVRLFVGSFGLLGRAEEVVLRLRPGRAQAFLRRPFSGGFPRLVPTPRFLFALEDEEGPWLYAYHFGHPKEVERFREAFGGEEARPLDLRPRFPRGLGLGEGPLWDLRFRYQDGGASPPPPPAFLRLARVL	79.8408247880446	train
MHLVVPPRPPQAQDLLPVGHHAPSLPGYTRPMRLLALLVLLGPALALRLATTTSVYDSGLLDRLLEAFLRETGIRVQVLAVGTGQALRLAERKDVDAVLVHAPSLEREALARGITAEPYCLAQNAFLLAGPEADPARVREAESVLEALRRIAAQKAPFVSRGDRSGTHLKELELWEKAGLKPQGPWYLESGAGMGQTLVLAAEKGAYTLTDLATFLTVGKRRGLKALYAREDPLLLNQYAFHLVPGSPGEGEAQRLRAFLASEEAARIVAGLRVEGTPLFAPLRGRCVFPLRP	90.515504591518	test
MRPFVLLILLGLALGQSAPLEAVLVLREDVLEEGRLVAYTGTQRYPVASEAELLRLLDRLARPPRPPRFIYQDGRWRGVEKKGLAFDREEALKAFREARAQGKKRFLLPVRYTPPSPSLKDLYALGVREHLATAETGFWGSSPERVHNIRLAASRLDGLLVPPGPFSFNRALGPIALETGFKEAYVIVGDRTETGVGGGVCQVSTTLFRAFFFAGLPILERHAHSYQVAYYKPPGLDAAVIQPYKDLKVLNDTPGALWIQASVQEGRLRFHLFGTKDREVAWEGPFITDRKPPLPPREIPDPTLPPGARKQVDFAAEGAKVVVRRRVRYGDGRVREDQVVSVYRPWGAVYLVGPSPAPEAPPAPPEEAGAAP	84.3387914237515	train
MASFKLHLLRLAREGQVEVPGVPGLRAYTLRERVERPGPAFYLLLEGELVVDLPEGRYLHLRRGEAARVTEPHRLLPVERAVLLELG	84.9657064387367	train
MASFKLHLLRLAREGQVEVPGVPGLRAYTLRERVERPGPAFYLLLEGELVVDLPEGRYLHLRRGEAARVTEPHRLLPVERAVLLELG	88.2949848730208	train
MRDGYFFDEHAQAIARRQYLQPGDGDILGMFRRVAREIAKAEREEERSKWEEEFFRLMAEKRFSPGGRILAGAGTVHGNLLNCFVQGATENPPESFAGIMEVAKKLALVTKVGGGNGVNLDPYRSKGKRARRAVEGVAYLSAEHPDVEDFIRGLMRPPINPDGAKEEISLKNFARVVYGALSPELKALAERYGVRTVKEPPEGRILVPDDMGGIIDAAREAADLARKGQKPHVDFSLLRPEGAPIRGSGGTSSGPVSFLFEIFDNFLEWVAWGAEEAGPVATLRYVYAPVLRVVRQGGCLHPDTLVHTDRGTLRLRELVDPFRRGWQPHTLSVATDEGWRPSPEGYNNGVAPTLRVVLENGLEVQGTLNHKLKVLREDGTREWVELQDLRPGDWVIWVLDEHTGTPVQLAPLDEPLHPNTTPIRTPEVLTEDLAFLLGFFFGEGFVSGDRIGFSVHEEEPMREEAKRLFRELFGLELREERKPGDRSVTLVVRSRPLVTWLRKNGLLKGKARELEVPRAIRQSPRPVLAAFLRGLFEADGTITAGYPMLTTASKRLAQDVMVLLGGLGIPSKLLRYNPLPGRFSKAEHYGVRVVTAKGLERYLERIGVPKGSRLEALHGIKPDVRRESSWPLPHAEGLLKPLLTVTEKGRKGYASPYTPLRKDLLRYLRGERQLTATGYAMVLEKAQDLGLEAEPFPFNEYYVRVASVEPGGEILTLDLSVEGNHTYLANGLVSHNTRRGAGMATLSIEHPDLLDFLTAKDLDREKAEGDISTFNISVLATDRFLEAVEKDELWPVTPIEVPGKYYPYPVEGPYTGKLPSLPEREDGAKAIPLYGGKVPARWLWHEIAWHAWATGEPGLIFVDRVNALSALKGLGERYQIRSTNPCFVGSTRIPTERGLVPIEELAREGGSFYLVTDNRAPFGGRGAPLPGHGTAVRKAVRAFFTGVKPVVRLRTREGLEVTLTPDHLLLTPEGYREAGKLRPGEKILVQSGEGLFPKEESLPAQALAVVHERVATAGGRGGRGRADVRAQYRNLPTRWSRELGVALGWLLGDGYLREDGVGFYFSRKDFADLAWLPDLLRDWFGPGTLQETRSNTFHLHFNRIPAEFFQALGVKAARATEKRVPESLFRAPREAVVGFLQGLFSADGSVQINENKQDATVRLASSSLALLQDVQLLLLNLGILGKIHKRREAARKALPDGKGGLREYPVAPQYELILGGENRDRFAEVVGFLQEEKQSKLLAFLRHRPRGSYRKPFLATVASVEPAGEAPVYDLTEPVTHSLIANGLVAHNCGEIPLTVGEPCDLGAMNLAAYVKDGEFQMEEFRRDVRTAIRFLDNVLDVNKFALPDNEMAAKSLRRLGLGLMGLADALIKMGLPYDSEEARRKVYEIVSVMREEAIRASEALAEERGPFPLYEEHREYFQSLGIRPRRNVALLTVAPTGTTSMLMGVSSGIEPVFSPFVWRRIGGEYKPLLHPLFVELMEAYPPAPGYAKDGKWDWEKIIEEIQKDGHGSVQNLPFVPEAIRKVFLCAHDVHPLDHVRMQGAVQRAFDAEGYAANSISKTINLPNHAAVEDVEAAYTEAYRTGCKGITVYRDGSREFQVLTVKKEAKEEKAGKTPEEAKPQEARAHEPGRPVYERPGRLMGFTDMVKLFAPDGSKRSFLVTVNTLEGRPIEVILTSGKAGDEANADSEALGRVVSIALQYGVPPEAIVRTLRGINGGLYGTYQGRLVSSKADLIAVALETVPQMAPGAPEDLSSAPVLSGGGIALAGAAPCPSCGEKALVREEGCWKCQACGYAKCG	78.1970873585801	train
MRDGYFFDEHAQAIARRQYLQPGDGDILGMFRRVAREIAKAEREEERSKWEEEFFRLMAEKRFSPGGRILAGAGTVHGNLLNCFVQGATENPPESFAGIMEVAKKLALVTKVGGGNGVNLDPYRSKGKRARRAVEGVAYLSAEHPDVEDFIRGLMRPPINPDGAKEEISLKNFARVVYGALSPELKALAERYGVRTVKEPPEGRILVPDDMGGIIDAAREAADLARKGQKPHVDFSLLRPEGAPIRGSGGTSSGPVSFLFEIFDNFLEWVAWGAEEAGPVATLRYVYAPVLRVVRQGGCLHPDTLVHTDRGTLRLRELVDPFRRGWQPHTLSVATDEGWRPSPEGYNNGVAPTLRVVLENGLEVQGTLNHKLKVLREDGTREWVELQDLRPGDWVIWVLDEHTGTPVQLAPLDEPLHPNTTPIRTPEVLTEDLAFLLGFFFGEGFVSGDRIGFSVHEEEPMREEAKRLFRELFGLELREERKPGDRSVTLVVRSRPLVTWLRKNGLLKGKARELEVPRAIRQSPRPVLAAFLRGLFEADGTITAGYPMLTTASKRLAQDVMVLLGGLGIPSKLLRYNPLPGRFSKAEHYGVRVVTAKGLERYLERIGVPKGSRLEALHGIKPDVRRESSWPLPHAEGLLKPLLTVTEKGRKGYASPYTPLRKDLLRYLRGERQLTATGYAMVLEKAQDLGLEAEPFPFNEYYVRVASVEPGGEILTLDLSVEGNHTYLANGLVSHNTRRGAGMATLSIEHPDLLDFLTAKDLDREKAEGDISTFNISVLATDRFLEAVEKDELWPVTPIEVPGKYYPYPVEGPYTGKLPSLPEREDGAKAIPLYGGKVPARWLWHEIAWHAWATGEPGLIFVDRVNALSALKGLGERYQIRSTNPCFVGSTRIPTERGLVPIEELAREGGSFYLVTDNRAPFGGRGAPLPGHGTAVRKAVRAFFTGVKPVVRLRTREGLEVTLTPDHLLLTPEGYREAGKLRPGEKILVQSGEGLFPKEESLPAQALAVVHERVATAGGRGGRGRADVRAQYRNLPTRWSRELGVALGWLLGDGYLREDGVGFYFSRKDFADLAWLPDLLRDWFGPGTLQETRSNTFHLHFNRIPAEFFQALGVKAARATEKRVPESLFRAPREAVVGFLQGLFSADGSVQINENKQDATVRLASSSLALLQDVQLLLLNLGILGKIHKRREAARKALPDGKGGLREYPVAPQYELILGGENRDRFAEVVGFLQEEKQSKLLAFLRHRPRGSYRKPFLATVASVEPAGEAPVYDLTEPVTHSLIANGLVAHNCGEIPLTVGEPCDLGAMNLAAYVKDGEFQMEEFRRDVRTAIRFLDNVLDVNKFALPDNEMAAKSLRRLGLGLMGLADALIKMGLPYDSEEARRKVYEIVSVMREEAIRASEALAEERGPFPLYEEHREYFQSLGIRPRRNVALLTVAPTGTTSMLMGVSSGIEPVFSPFVWRRIGGEYKPLLHPLFVELMEAYPPAPGYAKDGKWDWEKIIEEIQKDGHGSVQNLPFVPEAIRKVFLCAHDVHPLDHVRMQGAVQRAFDAEGYAANSISKTINLPNHAAVEDVEAAYTEAYRTGCKGITVYRDGSREFQVLTVKKEAKEEKAGKTPEEAKPQEARAHEPGRPVYERPGRLMGFTDMVKLFAPDGSKRSFLVTVNTLEGRPIEVILTSGKAGDEANADSEALGRVVSIALQYGVPPEAIVRTLRGINGGLYGTYQGRLVSSKADLIAVALETVPQMAPGAPEDLSSAPVLSGGGIALAGAAPCPSCGEKALVREEGCWKCQACGYAKCG	82.5595420523875	train
MRVKICGITRLEDALLAEALGAFALGFVLVPGSRRRIAPEAARAIGEALGPFVVRVGVFRNQPPEAVLRLMEEARLQVAQLHGEEPPEWAEAVGRFYPVIKAFPLEGPARPEWADYPAQALLLDGKRPGSGEAYPRAWAKPLLATGRRVILAGGIAPENLEEVLALRPYALDLASGVEEAPGVKSAEKLRALFARLASLRMEG	88.7225603034359	train
MRVKICGITRLEDALLAEALGAFALGFVLVPGSRRRIAPEAARAIGEALGPFVVRVGVFRNQPPEAVLRLMEEARLQVAQLHGEEPPEWAEAVGRFYPVIKAFPLEGPARPEWADYPAQALLLDGKRPGSGEAYPRAWAKPLLATGRRVILAGGIAPENLEEVLALRPYALDLASGVEEAPGVKSAEKLRALFARLASLRMEG	89.2676386667396	train
MVLAALVLVLEGEGLPEPLGLRGFFYGLLREVAPEVHDQGENPFALGFGGREGASWARVSLLVEELYARLAPRLYALEGEEVRLGPPFRVRAVLQEGHPWAGVSTYPRLFQGPPSRDLALRFASPTFFRRKGVHYPVPEPRLVLESLLRRLEAFGPLKAPEGVREALLERTTVRSLEGRTLPARTEVDTAGFVGRVVYHLPRATEEEALWLSALGRFAFYSGVGAKTSLGYGRARAESA	85.2780483861244	train
MVLAALVLVLEGEGLPEPLGLRGFFYGLLREVAPEVHDQGENPFALGFGGREGASWARVSLLVEELYARLAPRLYALEGEEVRLGPPFRVRAVLQEGHPWAGVSTYPRLFQGPPSRDLALRFASPTFFRRKGVHYPVPEPRLVLESLLRRLEAFGPLKAPEGVREALLERTTVRSLEGRTLPARTEVDTAGFVGRVVYHLPRATEEEALWLSALGRFAFYSGVGAKTSLGYGRARAESA	84.5408993199681	train
MALKDLFERDVQELEREGILFTTLEKLVAWGRSNSLWPATFGLACCAIEMMASTDARNDLARFGSEVFRASPRQADVMIVAGRLSKKMAPVMRRVWEQMPDPKWVISMGACASSGGMFNNYAIVQNVDSVVPVDVYVPGCPPRPEALIYAVMQLQKKVRGQAYNERGERLPPVAAWKRTRG	88.7918286718481	train
MALKDLFERDVQELEREGILFTTLEKLVAWGRSNSLWPATFGLACCAIEMMASTDARNDLARFGSEVFRASPRQADVMIVAGRLSKKMAPVMRRVWEQMPDPKWVISMGACASSGGMFNNYAIVQNVDSVVPVDVYVPGCPPRPEALIYAVMQLQKKVRGQAYNERGERLPPVAAWKRTRG	90.4316190958294	train
MRLERVLEEARAKGYPIEDNGLGNLWVVLPRERFKEEMAHYKAMGFNFLADIVGLDYLTYPDPRPERFAVVYELVSLPGWKDGDGSRFFVRVYVPEEDPRLPTVTDLWGSANFLEREVYDLFGIVFEGHPDLRKILTPEDLEGHPLRKDYPLGETPTLFREGRYIIPAEFRAALTGKDPGLTFYKGGSRKGYRSLWADLKKAREVKG	87.5670149300249	train	True
MRLERVLEEARAKGYPIEDNGLGNLWVVLPRERFKEEMAHYKAMGFNFLADIVGLDYLTYPDPRPERFAVVYELVSLPGWKDGDGSRFFVRVYVPEEDPRLPTVTDLWGSANFLEREVYDLFGIVFEGHPDLRKILTPEDLEGHPLRKDYPLGETPTLFREGRYIIPAEFRAALTGKDPGLTFYKGGSRKGYRSLWADLKKAREVKG	89.748993470456	train	True
MREEFLEEIPLDAPPEEAKELRTEVMTLNVGPQHPSTHGVLRLMVTLSGEEVLEVVPHIGYLHTGFEKTMEHRTYLQNITYTPRMDYLHSFAHDLAYALAVEKLLGAVVPPRAETIRVILNELSRLASHLVFLGTGLLDLGALTPFFYAFRERETILDLFEWVTGQRFHHNYIRIGGVKEDLPEEFVPELKKFLEVMPHRIDEYEALFAESPIFYERARGVGVIPPEVAIDLGLTGGSLRASGVNYDVRKAYPYSGYETYTFDVPLGERGDVFDRMLVRIREMRESVKIIKQALERLEPGPVRDPNPQITPPPRHLLETSMEAVIYHFKHYTEGFHPPKGEVYVPTESARGELGYYIVSDGGSMPYRVKVRAPSFVNLQSLPYACKGEQVPDMVAIIASLDPVMGDVDR	88.9724496294739	train
MREEFLEEIPLDAPPEEAKELRTEVMTLNVGPQHPSTHGVLRLMVTLSGEEVLEVVPHIGYLHTGFEKTMEHRTYLQNITYTPRMDYLHSFAHDLAYALAVEKLLGAVVPPRAETIRVILNELSRLASHLVFLGTGLLDLGALTPFFYAFRERETILDLFEWVTGQRFHHNYIRIGGVKEDLPEEFVPELKKFLEVMPHRIDEYEALFAESPIFYERARGVGVIPPEVAIDLGLTGGSLRASGVNYDVRKAYPYSGYETYTFDVPLGERGDVFDRMLVRIREMRESVKIIKQALERLEPGPVRDPNPQITPPPRHLLETSMEAVIYHFKHYTEGFHPPKGEVYVPTESARGELGYYIVSDGGSMPYRVKVRAPSFVNLQSLPYACKGEQVPDMVAIIASLDPVMGDVDR	90.3425852141518	train
MTGPIVSGLDPRFERTLYAHVGKEGSWTLDYYLRHGGYETAKRVLKEKTPDEVIEEVKRSGLRGRGGAGFPTGLKWSFMPKDDGKQHYLICNADESEPGSFKDRYILEDVPHLLIEGMILAGYAIRATVGYIYVRGEYRRAADRLEQAIKEARARGYLGKNLFGTDFSFDLHVHRGAGAYICGEETALMNSLEGLRANPRLKPPFPAQSGLWGKPTTINNVETLASVVPIMERGADWFAQMGTEQSKGMKLYQISGPVKRPGVYELPMGTTFRELIYEWAGGPLEPIQAIIPGGSSTPPLPFTEEVLDTPMSYEHLQAKGSMLGTGGVILIPERVSMVDAMWNLTRFYAHESCGKCTPCREGVAGFMVNLFAKIGTGQGEEKDVENLEALLPLIEGRSFCPLADAAVWPVKGSLRHFKDQYLALAREKRPVPRPSLWR	78.0207039758188	test
MVRVKVNDRIVEVPPGTSVMDAVFHAGYDVPLFCSEKHLSPIGACRMCLVRIGLPKKGPDGKPLLNEKGEPEIQWQPKLAASCVTAVADGMVVDTLSDVVREAQAGMVEFTLLNHPLDCPTCDKGGACELQDRTVEYGLYEKYYQKGPLELPVYTRFEFTRRHVDKHHPLSPFVILDRERCIHCKRCVRYFEEVPGDEVLDFVERGVHTFIGTMDFGLPSGFSGNITDICPVGALLDLTARFRARNWEMEETPTTCALCPVGCGITADTRSGELLRIRAREVPEVNEIWICDAGRFGHEWADQNRLKTPLVRKEGRLVEATWEEAFLALKEGLKEARGEEVGLYLAHDATLEEGLLASELAKALKTPHLDFQGRTAAPASLFPPASLEDLLQADFALVLGDPTEEAPILHLRLSEFVRDLKPPHRYNHGTPFADLQIKERMPRRTDKMALFAPYRAPLMKWAAIHEVHRPGEEREILLALLGDKEGSEMVAKAKEAWEKAQSPVLILGAGVLQDTVAAERARLLAERKGAKVLAMTPAANARGLEAMGVLPGAKGASWDEPGALYAYYGFVPPEEALKGKRFVVMHLSHLHPLAERYAHVVLPAPTFYEKRGHLVNLEGRVLPLSPAPIENGEAEGALQVLALLAEALGVRPPFRLHLEAQKALKARKVPEAMGRLSFRLKELRPKERKGAFYLRPTMWKAHQAVGKAQEAARAELWAHPETARAEALPEGAQVAVETPFGRVEARVVHREDVPKGHLYLSALGPAAGLRVEGRVLVPAGGEA	83.0836235643298	test
MTLKALAQSLGITLKYLFSKPVTVPYPDAPVALKPRFHGRHVLTRHPNGLEKCIGCSLCAAACPAYAIYVEPAENDPENPVSAGERYAKVYEINMLRCIFCGLCEEACPTGAIVLGYDFEMADYEYSDLVYGKEDMLVDVVGTKPQRREAKRTGKPVKVGYVVPYVRPELEGFKAPTEGGKR	91.4443133032988	test
MALLGTILLPLLGFALLGLFGKRMREPLPGVLASGLVLASFLLGAGLLLSGGARFQAEWLPGIPFSLLLDNLSGFMLLIVTGVGFLIHVYAIGYMGGDPGYSRFFAYFNLFIAMMLTLVLADSYPVMFIGWEGVGLASFLLIGFWYKNAQYADSARKAFIVNRIGDLGFMLGMAILWALYGTLSISELKEAMEGPLKNPDLLALAGLLLFLGAVGKSAQIPLMVWLPDAMAGPTPVSALIHAATMVTAGVYLIARSSFLYSVLPDVSYAIAVVGLLTAAYGALSAFGQTDIKKIVAYSTISQLGYMFLAAGVGAYWVALFHVFTHAFFKALLFLASGSVIHALGGEQDVRKMGGLWKHLPQTRWHALIGALALGGLPLLSGFWSKDAILTATLTYPFGGVGFYVGALLVAVLTAMYAMRWFVLVFLGEERGHHHPHEAPPVMLWPNHLLALGSVLAGYLALPHPLPNVLEPFLKPALAEVEAHHLSLGAEWGLIALSAAVALLGLWAGFVFFQRKVFPAWYLAFEAASREAFYVDRAYNALIVNPLKALAEALFYGDRGLLSGYFGLGGAARSLGQGLARLQTGYLRVYALLFVLGALLLLGVMRW	90.9668697101304	train
MALLGTILLPLLGFALLGLFGKRMREPLPGVLASGLVLASFLLGAGLLLSGGARFQAEWLPGIPFSLLLDNLSGFMLLIVTGVGFLIHVYAIGYMGGDPGYSRFFAYFNLFIAMMLTLVLADSYPVMFIGWEGVGLASFLLIGFWYKNAQYADSARKAFIVNRIGDLGFMLGMAILWALYGTLSISELKEAMEGPLKNPDLLALAGLLLFLGAVGKSAQIPLMVWLPDAMAGPTPVSALIHAATMVTAGVYLIARSSFLYSVLPDVSYAIAVVGLLTAAYGALSAFGQTDIKKIVAYSTISQLGYMFLAAGVGAYWVALFHVFTHAFFKALLFLASGSVIHALGGEQDVRKMGGLWKHLPQTRWHALIGALALGGLPLLSGFWSKDAILTATLTYPFGGVGFYVGALLVAVLTAMYAMRWFVLVFLGEERGHHHPHEAPPVMLWPNHLLALGSVLAGYLALPHPLPNVLEPFLKPALAEVEAHHLSLGAEWGLIALSAAVALLGLWAGFVFFQRKVFPAWYLAFEAASREAFYVDRAYNALIVNPLKALAEALFYGDRGLLSGYFGLGGAARSLGQGLARLQTGYLRVYALLFVLGALLLLGVMRW	75.3845812389266	train
MVVLAVLLPVVFGALLLLGLPRALGVLGAGLSFLLNLYLFLTHPGGVAHAFQAPLLPGAGVYWAFGLDGLSALFFLTIALTVFLGALVARVEGRFLGLALLMEGLLLGLFAARDLLVFYVFFEAALIPALLMLHLYGGEGRTRALYTFVLFTLVGSLPMLAAVLGARLLSGSPTFLLEDLLAHPLQEEAAFWVFLGFALAFAIKTPLFPLHAWLPPFHQENHPSGLADALGTLYKVGVFAFFRFAIPLAPEGFAQAQGLLLFLAALSALYGAWVAFAAKDFKTLLAYAGLSHMGVAALGVFSGTPEGAMGGLYLLAASGVYTGGLFLLAGRLYERTGTLEIGRYRGLAQSAPGLAALALILFLAMVGLPGLSGFPGEFLTLLGAYKASPWLAALAFLSVIASAAYALTAFQKTFWEEGGSGVKDLAGAEWGFALLSVLALLLMGVFPGYFARGLHPLAEAFAKLLGGGA	89.5934466782897	test
MTLAILAVFSVALTLLGFVLPPQGVKRATLLGLALALASLLLTWGKPFAFGPYAVDGISQVFTLLALLGALWTVGLVRSGRFEFYLLVLYAALGMHLLASTRHLLLMLVALEALSLPLYALATWRRGQGLEAALKYFLLGALAAAFFLYGAALFYGATGSLVLGTPGEGPLYALALGLLLVGLGFKAALAPFHFWTPDVYQGSPTPVVLFMATSVKAAAFAALLRVAAPPEALALLVALSVVVGNLAALAQKEAKRLLAYSSIAHAGYMALALYTGNAQALGFYLLTYVLATGLAFAVLSQISPDRVPLEALRGLYRKDPLLGLAFLVAMLSLLGLPPLAGFWGKYLAFAEAARAGAWGVLVLALVTSAVSAYYYLGLGLAVFARPEETPFRPGPPWARAAVVAAGVLLLALGLLPGLVLPALAAGG	92.7206623798791	train
MTLAILAVFSVALTLLGFVLPPQGVKRATLLGLALALASLLLTWGKPFAFGPYAVDGISQVFTLLALLGALWTVGLVRSGRFEFYLLVLYAALGMHLLASTRHLLLMLVALEALSLPLYALATWRRGQGLEAALKYFLLGALAAAFFLYGAALFYGATGSLVLGTPGEGPLYALALGLLLVGLGFKAALAPFHFWTPDVYQGSPTPVVLFMATSVKAAAFAALLRVAAPPEALALLVALSVVVGNLAALAQKEAKRLLAYSSIAHAGYMALALYTGNAQALGFYLLTYVLATGLAFAVLSQISPDRVPLEALRGLYRKDPLLGLAFLVAMLSLLGLPPLAGFWGKYLAFAEAARAGAWGVLVLALVTSAVSAYYYLGLGLAVFARPEETPFRPGPPWARAAVVAAGVLLLALGLLPGLVLPALAAGG	78.6097802170573	train
MAVREYQKKRRRERIFRAAMELFRNRGFQETTATEIAKAAHVSRGTFFNYYPYKEAVLLDYGSQLLAGLREEVRRLLAQGREPVEVLHYLFRVLAEGTAREKDLLLPMFYELLNPDPARARAAFEALPLGDLIAEILKPLREQGVLRQDFSLERMGRTLADLYFLSALRWAAYTPGRDLAEELEKNLRLLLEGMLVREAPAPGGL	86.8731630692452	train
MEKALAVLLLPEFSELEAALALEAARRLGLPAYTVAKGRKGTLALAGSVWTPTYAFPAAPQPRALVIPGARRPGERARDPAYLAFLEEVWEGLEAVFVGFNAHLFLEEAGRLPEAVAAPSGLGLEARGHRVVASPWHREGRVYTTRGGLYLLEALGAWMGRPILLVD	91.6931103347217	train
MEKALAVLLLPEFSELEAALALEAARRLGLPAYTVAKGRKGTLALAGSVWTPTYAFPAAPQPRALVIPGARRPGERARDPAYLAFLEEVWEGLEAVFVGFNAHLFLEEAGRLPEAVAAPSGLGLEARGHRVVASPWHREGRVYTTRGGLYLLEALGAWMGRPILLVD	90.1414577443203	train
MGPERQSMEFKDFPLKPEILEALHGRGLTTPTPIQAAALPLALEGKDLIGQARTGTGKTLAFALPIAERLAPSQERGRKPRALVLTPTRELALQVASELTAVAPHLKVVAVYGGTGYGKQKEALLRGADAVVATPGRALDYLRQGVLDLSRVEVAVLDEADEMLSMGFEEEVEALLSATPPSRQTLLFSATLPSWAKRLAERYMKNPVLINVIKDEPVTYEEEAVPAPVRGRLEVLSDLLYVASPDRAMVFTRTKAETEEIAQGLLRLGHPAQALHGDLSQGERERVLGAFRQGEVRVLVATDVAARGLDIPQVDLVVHYRLPDRAEAYQHRSGRTGRAGRGGRVVLLYGPRERRDVEALERAVGRRFKRVNPPTPEEVLEAKWRHLLARLARVPEKDYRLYQDFAGRLFAEGRVEVVAALLALLLGGAPAERSLLTGEEGWRTYKATGPRLSLPRLVALLKGQGLEVGKVAEAEGGFYVDLRPEARPEVAGLRLEPARRVEGLLEIPSRTRRPARA	77.0523324317614	train
MGPERQSMEFKDFPLKPEILEALHGRGLTTPTPIQAAALPLALEGKDLIGQARTGTGKTLAFALPIAERLAPSQERGRKPRALVLTPTRELALQVASELTAVAPHLKVVAVYGGTGYGKQKEALLRGADAVVATPGRALDYLRQGVLDLSRVEVAVLDEADEMLSMGFEEEVEALLSATPPSRQTLLFSATLPSWAKRLAERYMKNPVLINVIKDEPVTYEEEAVPAPVRGRLEVLSDLLYVASPDRAMVFTRTKAETEEIAQGLLRLGHPAQALHGDLSQGERERVLGAFRQGEVRVLVATDVAARGLDIPQVDLVVHYRLPDRAEAYQHRSGRTGRAGRGGRVVLLYGPRERRDVEALERAVGRRFKRVNPPTPEEVLEAKWRHLLARLARVPEKDYRLYQDFAGRLFAEGRVEVVAALLALLLGGAPAERSLLTGEEGWRTYKATGPRLSLPRLVALLKGQGLEVGKVAEAEGGFYVDLRPEARPEVAGLRLEPARRVEGLLEIPSRTRRPARA	76.7949293144009	train
MDGNAPEPRYWEKMRLVAEVLKAVEGPIYIATHVDPDGDAIGSSLGLYRALKALGKEAYWVADPPRFLRFLPKEEEYSDPVEKLPPGATLVALDSAEPSRVVGVPVEGFVINIDHHGTNPRFGHLHVVDPSKAATAQMVKDLIDLLGVEWTAEIATPVLTGILTDTGNFRFANTTPEVLRVAAELLGYGVKLAELTDRLQFRPPSYFRLMGQVLSTVAFHFGGLLVTAHLPEEAGAEEDSDDFVGLIRYVEGSVVSVFLRKREEGVKVSIRSRGGVSAQNIALKLGGGGHVPAAGATLKGLDLDQAYERVLEAVREELTRAGYL	84.5612400455206	train	True
MDGNAPEPRYWEKMRLVAEVLKAVEGPIYIATHVDPDGDAIGSSLGLYRALKALGKEAYWVADPPRFLRFLPKEEEYSDPVEKLPPGATLVALDSAEPSRVVGVPVEGFVINIDHHGTNPRFGHLHVVDPSKAATAQMVKDLIDLLGVEWTAEIATPVLTGILTDTGNFRFANTTPEVLRVAAELLGYGVKLAELTDRLQFRPPSYFRLMGQVLSTVAFHFGGLLVTAHLPEEAGAEEDSDDFVGLIRYVEGSVVSVFLRKREEGVKVSIRSRGGVSAQNIALKLGGGGHVPAAGATLKGLDLDQAYERVLEAVREELTRAGYL	84.5296095478577	train
MYSGLASIILRLYDLAYIERWNDHPRPFNISELDKQAHKAAIAYVIGRFEESFRDRKVDWLYLIEGLIFEALQRAVLTDIKPQVFHRITKERSKEINKFVFDKVGEDLRAFDRELYRRFVTYFEALDEPREKVLAKRIIKAAHFLATYWEFNMIYSVGIRFYGIEKVKEGIEDTIEDFFDLVGVERIYLRKKTFNFVDLVGQLRFQKRWILSPRIPATTVLGHVFIVAALSYLLSLKLNACPRRKFLNFFTGLFHDLPEVTTRDVISPVKKQAGISSVLKKYEKQQVEEVILPLLPEFLRQEFAYMLGFLELTGLPVKLSRAEEAKEGSSDEFSNRIIHKGRIELIDGEIKEEFNTDEMHPIDGGLIKASDVLGTYTEAALSLHHGIRSKNLKSAKNDLNKELRSKSYRGIDFGQLVEQINERLKES	90.0405257583226	train
MYSGLASIILRLYDLAYIERWNDHPRPFNISELDKQAHKAAIAYVIGRFEESFRDRKVDWLYLIEGLIFEALQRAVLTDIKPQVFHRITKERSKEINKFVFDKVGEDLRAFDRELYRRFVTYFEALDEPREKVLAKRIIKAAHFLATYWEFNMIYSVGIRFYGIEKVKEGIEDTIEDFFDLVGVERIYLRKKTFNFVDLVGQLRFQKRWILSPRIPATTVLGHVFIVAALSYLLSLKLNACPRRKFLNFFTGLFHDLPEVTTRDVISPVKKQAGISSVLKKYEKQQVEEVILPLLPEFLRQEFAYMLGFLELTGLPVKLSRAEEAKEGSSDEFSNRIIHKGRIELIDGEIKEEFNTDEMHPIDGGLIKASDVLGTYTEAALSLHHGIRSKNLKSAKNDLNKELRSKSYRGIDFGQLVEQINERLKES	88.9716694315398	train
MKQAGYTSLPEGFRYRLELRLYVTPRGLKDQPIHRWFWFPHSFSPQLLDEILSVYPLPPGGRLLDPFVGAGTAVLRALQLGHAAVGVDLSPLSLFVSRVKVTTSSLEKNSLNEFLRFVSSYRPAKDLPSLPRRLHQAFTTQELSHLWGLRQQIEQLPQPYADFFLLVLLRTQQRVSRAVPDGGWFRWVSKPDQSQKIAFWFVDQAKQHVADVPHPTLEWPSASLIPDDARFLRRLEGTFDLVFTSPPYPNRHDYSRIFHVELLTLGLDEGEVERFRHTSFRSHVEASAPRVELSGYSPPPVLQDVLSRLPKSLDSRVHAMLRGYFEDLYLSLRALRIHLEKGAICAFVVGNVRHAGIMVPVDEILAQIGEQAGYSFMEAWVVRLRGNSAQQMGRFGREPARESVVFLRRM	72.7521239653916	test
MTDQELLQKRVIGRASATERDPNSADRFAFWIRPGERVNPFDIVAAEHFDGSWTYGLVTNIRHVTDAASHLANFISNDFGESVDEPNTPRQGANVAEVTVLDNDKDIFMPVQSEARVYFADEYGVHVALGIDTMKEKEERTGRKIRVPAGIIRMSNGTEVVAYLDVEYVLGPESAHVNVSGISGLATKTSYIMFLIQSILQTVGASSIATILLNVKYDDLLHIHEPGTLSEEERRMYERMGLRPEPFPEDRVHYLLPWGKHTQVTGRPNVFIPEGEPIPPYKVYAYDLRSTVDKLDLLFSHVPDPWDTLGSLIGEIANGIQNDEPKWRDILTWDDLLSQEPLVKQGIPQKVGNVAASSVGRFLRILRRVVKTRQSGIFVPHLSTRMTTIGRELSRIRGGHVYVVDIARLADEEQTLVFGDILRTIYGLYSGELLLEDEEVELPEKVIIFVDELNKYAPARGEASKSPILEQVLDISERGRSFGIVLFSAQQFLSAVHPRVTGNAATKVLGRTDSVELSDSVYRFLDPDIKMHLTRLEKGELILSHPIYRQPVKVNFPKPPFRQGRVRT	91.5976464968058	train
MTDQELLQKRVIGRASATERDPNSADRFAFWIRPGERVNPFDIVAAEHFDGSWTYGLVTNIRHVTDAASHLANFISNDFGESVDEPNTPRQGANVAEVTVLDNDKDIFMPVQSEARVYFADEYGVHVALGIDTMKEKEERTGRKIRVPAGIIRMSNGTEVVAYLDVEYVLGPESAHVNVSGISGLATKTSYIMFLIQSILQTVGASSIATILLNVKYDDLLHIHEPGTLSEEERRMYERMGLRPEPFPEDRVHYLLPWGKHTQVTGRPNVFIPEGEPIPPYKVYAYDLRSTVDKLDLLFSHVPDPWDTLGSLIGEIANGIQNDEPKWRDILTWDDLLSQEPLVKQGIPQKVGNVAASSVGRFLRILRRVVKTRQSGIFVPHLSTRMTTIGRELSRIRGGHVYVVDIARLADEEQTLVFGDILRTIYGLYSGELLLEDEEVELPEKVIIFVDELNKYAPARGEASKSPILEQVLDISERGRSFGIVLFSAQQFLSAVHPRVTGNAATKVLGRTDSVELSDSVYRFLDPDIKMHLTRLEKGELILSHPIYRQPVKVNFPKPPFRQGRVRT	89.9172515032473	train	True
MKRTENPFHVLRPALGVLVSEAQVLPATGQAMEDQAIPDLEEVYDQRTGGAGKVQTILETPNRRLYRKVELIPRTKQHVFRYFLDGSVRTYFVGTVIEHDRSSPVQVAQVGAAAVRREDDGRIHIAEVQRKLLLMLDKSSLSDVLWHALEQAAASTPGLEVVDTSQDDGYLEAVHVEERRSRGAHKANWKMREVEIAIARELQRTEDEWLILDGGLGNEYMDWKGPPLIGVAKSFRRDVQFHLGTGPQAQRLTLYALLARLEVGHRTCVFPRWPGESREGKVVFWYVRIRPQRGLDYPLMGVVKVEMPNPSQEPVDSELVDWISGALVAERSVTPYGRDSRWHAHLYPIYIAETVIKNHFYSPQVLKAAIRWPERRG	90.5316002129924	train
MKRTENPFHVLRPALGVLVSEAQVLPATGQAMEDQAIPDLEEVYDQRTGGAGKVQTILETPNRRLYRKVELIPRTKQHVFRYFLDGSVRTYFVGTVIEHDRSSPVQVAQVGAAAVRREDDGRIHIAEVQRKLLLMLDKSSLSDVLWHALEQAAASTPGLEVVDTSQDDGYLEAVHVEERRSRGAHKANWKMREVEIAIARELQRTEDEWLILDGGLGNEYMDWKGPPLIGVAKSFRRDVQFHLGTGPQAQRLTLYALLARLEVGHRTCVFPRWPGESREGKVVFWYVRIRPQRGLDYPLMGVVKVEMPNPSQEPVDSELVDWISGALVAERSVTPYGRDSRWHAHLYPIYIAETVIKNHFYSPQVLKAAIRWPERRG	84.6620802717218	train
MLSLLTGGVFRRVKLMNWIDLYTHLKQEVPWFFNSVRLAASQAHNEAEFESRINNAIERLAQKLGVQLLFREQYTLATGRADAVYNRLVIEYEPPGSLRPNLKHSHTQHAVRQVMNYIEELSRAERHDRDRLLGVVFDGHYFIFVRYHEGHWIVEEPLEVNPASCERFLRSLFSLSSGRALIPENLVEDFGSQNDLSRQATRALYHALQGHTSDLTARLFVQWQIFFGETAGADAAGGELKHKSELLAFARGMGLRGSRIDMPRFLFALHTYFSFLVKNIARLVLQAYAGGGLGTTPLTTIANLEGEALRRELQNLESGGLFRTLGLKNLLEGDFFAWYLDAWNPEVEEALRQVLARLAEYNPATVQDDPHSARDLLKKLYHYLLPRDIRHDLGEFYTPDWLAERLLNQLGEPWFIMPPGNHPPRGLPDKRLLDPACGSGTFLVLAIRALKVNCFLAGFSEADTLEVILNSVVGIDLNPLAVTAARVNYLLAIADLLPYRRREVEIPVYLADSILTPARGEGLFAQNRRILETAVGPLPVPEVINSRAKMERLTDLLEEYVRGDFSTEAFLARAKKEIPDLADALHADEVLTELYERLRDLHRQGLDGIWARVLKNAFMPLFLEPFDYVVGNPPWINWESLPQAYREQTAELWTCYGLFVHSGMDTILGKGKKDASTLMTYAVADRFLKEGGKLGFLITQSVWKTGAGQGFRRFRIGENGPHLRVLHVDDLSSLQVFEGASTRTSAFVLQKGRPTRYPVPYTYWKKTTKGEGLDYDSTLGEVMEQTKRLRFHAVPVDPDDLTSPWLTARRRALYAVRKVLGTSEYRAYEGANSGGANGIYWLEILAERPDGLVVVRNVTEGAKREVEGITTELEPDLLYPLLRGRDVRRWYAQPSLHILMVQDPKTRRGIDEQVLQKRYPKTWAYLKRFEAVLRERSGFRRYFTRKDRNGRMVETGPFYSMFNVGDYTFAPWKVVWRYVASDFIVAVVGPASDEKPVVPNEKLMLVPVEDDNEAFYLCGVLNSSPIRFAVQSFFVQTQIAPHVLQKLCIPRYEPNTDHQNRIAHLSRRAHELAPAAYNGDKAARAELRRVEEEIDRAAAQLWGLTEEELAEIRRSLEELRG	82.7188739965971	train
MLSLLTGGVFRRVKLMNWIDLYTHLKQEVPWFFNSVRLAASQAHNEAEFESRINNAIERLAQKLGVQLLFREQYTLATGRADAVYNRLVIEYEPPGSLRPNLKHSHTQHAVRQVMNYIEELSRAERHDRDRLLGVVFDGHYFIFVRYHEGHWIVEEPLEVNPASCERFLRSLFSLSSGRALIPENLVEDFGSQNDLSRQATRALYHALQGHTSDLTARLFVQWQIFFGETAGADAAGGELKHKSELLAFARGMGLRGSRIDMPRFLFALHTYFSFLVKNIARLVLQAYAGGGLGTTPLTTIANLEGEALRRELQNLESGGLFRTLGLKNLLEGDFFAWYLDAWNPEVEEALRQVLARLAEYNPATVQDDPHSARDLLKKLYHYLLPRDIRHDLGEFYTPDWLAERLLNQLGEPWFIMPPGNHPPRGLPDKRLLDPACGSGTFLVLAIRALKVNCFLAGFSEADTLEVILNSVVGIDLNPLAVTAARVNYLLAIADLLPYRRREVEIPVYLADSILTPARGEGLFAQNRRILETAVGPLPVPEVINSRAKMERLTDLLEEYVRGDFSTEAFLARAKKEIPDLADALHADEVLTELYERLRDLHRQGLDGIWARVLKNAFMPLFLEPFDYVVGNPPWINWESLPQAYREQTAELWTCYGLFVHSGMDTILGKGKKDASTLMTYAVADRFLKEGGKLGFLITQSVWKTGAGQGFRRFRIGENGPHLRVLHVDDLSSLQVFEGASTRTSAFVLQKGRPTRYPVPYTYWKKTTKGEGLDYDSTLGEVMEQTKRLRFHAVPVDPDDLTSPWLTARRRALYAVRKVLGTSEYRAYEGANSGGANGIYWLEILAERPDGLVVVRNVTEGAKREVEGITTELEPDLLYPLLRGRDVRRWYAQPSLHILMVQDPKTRRGIDEQVLQKRYPKTWAYLKRFEAVLRERSGFRRYFTRKDRNGRMVETGPFYSMFNVGDYTFAPWKVVWRYVASDFIVAVVGPASDEKPVVPNEKLMLVPVEDDNEAFYLCGVLNSSPIRFAVQSFFVQTQIAPHVLQKLCIPRYEPNTDHQNRIAHLSRRAHELAPAAYNGDKAARAELRRVEEEIDRAAAQLWGLTEEELAEIRRSLEELRG	80.1174877049767	train
MSKRRGKGGGSVFYHEGKGKWVAQLTWIDPATGRKVKREKHCETRKEAERALADMVAAQAKGLLTDPSRLTTRDFALDYLKRLEREGLRPNSIRLAQEELAHALPSLKDPKAHDPLGRMRLQEVKPVHVRAAVDRVAEAGYAPRTVNRVLMRLKALFREALRLELVARNPAEAVRLRLPKGEKTARALEPQEVARLLEAAEASRSKDMALLLRLMLETGLRRGEALALQWRDIDLEAGELTVWRSWTKARGKGAFSEPKTPTAKRKVPLPRGLLLRLKARREELLERLTPEEVDGLFLVGGVKPVDPDAFNHYLRRLAERAGLGRVRVHDLRHTWATLALSRGVPLEVVSERLGHASPTITLNVYRHLLEEERRGWVLDLEELLYPAPRAQA	76.7028672838626	train
MRERTEARRRRIEEVLRRRQPDLTVLLENVHKPHNLSAILRTCDAVGVLEAHAVNPTGGVPTFNETSGGSHKWVYLRVHPDLHEAFRFLKERGFTVYATALREDARDFREVDYTKPTAVLFGAEKWGVSEEALALADGAIKIPMLGMVQSLNVSVAAAVILFEAQRQRLKAGLYDRPRLDPELYQKVLADWLRK	95.7041403234133	train
MVKPDWWIREMARKGMIEPFEERLVREGVISYGLSSFGYDLRAAPEWKIFTNVFSSLVDPKNFDPKSFVEYEGEEVVIPPNSFALTRSLEYIRMPDNVIAIALGKSTYARCGIVVNVTPLEPGWEGHVTLEISNTTPLPAKVYAGEGIVQLLFLEGPRPEVTYRDRKGKYQGQKGITLPRV	82.0234779630985	train
MVKPDWWIREMARKGMIEPFEERLVREGVISYGLSSFGYDLRAAPEWKIFTNVFSSLVDPKNFDPKSFVEYEGEEVVIPPNSFALTRSLEYIRMPDNVIAIALGKSTYARCGIVVNVTPLEPGWEGHVTLEISNTTPLPAKVYAGEGIVQLLFLEGPRPEVTYRDRKGKYQGQKGITLPRV	73.2944696709164	train
MRKLWPLALLLAACGAQDVGAGLDPLRLTATSLPPAYLGEPYSASLAAEGGVRPYSFTLDGKLPEGLSFQGGRLFGVPKEKGSFPLLLTVEDAAKNSRAQRLTLTVSDPPPPRLALVLPPAQVEGPFLLLARVEGREAVGFQMEVRLADLEPDLAGLKALSPAHLLDYDPATRLLRLDMAFAKPVKDREAFRLLLTPQKPLVPRLSPKVVFYDKEGKPLGQPLPRGKPFAELLRLAQAWGREGKALKEDLDGDGKVGEADLRLLAQDYFPKPETPSPEAPGGGEGQASGEEQAR	87.6290735625831	test
MARIRVVQGDITEFQGDAIVNAANNYLKLGAGVAGAILRKGGPSIQEECDRIGKIRVGEAAVTGAGNLPVRYVIHAAVLGDEPASLETVRKATKSALEKAVELGLKTVAFPLLGTGVGGLPVEAVARVMLEEIKKAPDTLEVTLYGYREEDAEAIRRAL	89.8606147940097	train
MRRKRKGQRPTRRVVSAGGVVLKGDPPEVLVVSLRGGRVVTLPKGQVEPGERYPETAVREVREETGVEASVLAPLGRVRYYFTVHEPEGPVTVSKEVHYFLMRHLGGTPRPQLTEVENAFFLPASEALERLSYPNEREMLKRALLRLRARAKKG	88.9080687640862	train
MSIPEELWRRFQEGDPRALARALTLVESGHPAGRELLKRVRGKGRAKVVGVTGSPGAGKSTLTDRLILEARKRGERVAVLAVDPSSPFSGGAILGDRIRMMRHHQDPGVYIRSMASRGALGGLAGATVAALSLLEAFGFDRIFVETVGVGQSEVDIARVADTTLLVLTPAAGDAVQAFKAGVMEIADVFAVNKFDLPGGERIVQELKSALELSPPRPGGWRPPIHPTVAASGEGVEALFESLEAHHRHLVEHGLLEGHRLERARFEVESVIQEWGRQRTQGAGALVARVARGELTPEEAALALLGPGPEAEEGAL	82.4415833656851	train
MSIPEELWRRFQEGDPRALARALTLVESGHPAGRELLKRVRGKGRAKVVGVTGSPGAGKSTLTDRLILEARKRGERVAVLAVDPSSPFSGGAILGDRIRMMRHHQDPGVYIRSMASRGALGGLAGATVAALSLLEAFGFDRIFVETVGVGQSEVDIARVADTTLLVLTPAAGDAVQAFKAGVMEIADVFAVNKFDLPGGERIVQELKSALELSPPRPGGWRPPIHPTVAASGEGVEALFESLEAHHRHLVEHGLLEGHRLERARFEVESVIQEWGRQRTQGAGALVARVARGELTPEEAALALLGPGPEAEEGAL	77.138304635581	train
MAPVVLAGRYRLEAPLGSGGMAEVWRAVDERLGRKVAVKLLHPRALPPERERFLLEVRALSRLFHPGIVQVLDLGEEEGRPFFVMELVEGGTFDRLGPFEEGPEGDAILRGAEEVMEALAHLHAQGILHRDLTPKNILLTREGHPKVMDFGLAYLLQESRHLTRTGYTLGTPTYMAPEQAKGLPLTPKADLYSFGAVLYRTLTGRPPFEGENDQAILFQHVYEEPKPPEALNPAVPRAVGEAVLALLAKHPEERPSHPGLFRGVLAGFQALRLATPRAGASRSGHYPFAPEPRRLALKGRVDLGGEAAWPGEMVYAGGRVFLGVGRSLVAVDLLTGEVARVALPDEVTAPPVVRKGGVYVGAWDGRVRRFRGQTLEWSAETGAEVTAACLVVGERVYVGSRDGTLYAYEKDRPLFRFRAGGHLSASPTFYRGMVFVGSEDGWLYALDPKDGGVRYKVRTGPVHAPVAGYKGVLYIPTWQGEVYAFDPLSRETLWSVALEGEIWGGLAVGEEHVYVAGWDGVLRALDRLTGEEVWSLEVGKTTAGLAYAQGHVYAATEEGRLLAVDRRGQVVFEASGLGPVQVPPLPLPEEVLVVSLSGRLYRFGVG	81.4575741696004	train
MAPVVLAGRYRLEAPLGSGGMAEVWRAVDERLGRKVAVKLLHPRALPPERERFLLEVRALSRLFHPGIVQVLDLGEEEGRPFFVMELVEGGTFDRLGPFEEGPEGDAILRGAEEVMEALAHLHAQGILHRDLTPKNILLTREGHPKVMDFGLAYLLQESRHLTRTGYTLGTPTYMAPEQAKGLPLTPKADLYSFGAVLYRTLTGRPPFEGENDQAILFQHVYEEPKPPEALNPAVPRAVGEAVLALLAKHPEERPSHPGLFRGVLAGFQALRLATPRAGASRSGHYPFAPEPRRLALKGRVDLGGEAAWPGEMVYAGGRVFLGVGRSLVAVDLLTGEVARVALPDEVTAPPVVRKGGVYVGAWDGRVRRFRGQTLEWSAETGAEVTAACLVVGERVYVGSRDGTLYAYEKDRPLFRFRAGGHLSASPTFYRGMVFVGSEDGWLYALDPKDGGVRYKVRTGPVHAPVAGYKGVLYIPTWQGEVYAFDPLSRETLWSVALEGEIWGGLAVGEEHVYVAGWDGVLRALDRLTGEEVWSLEVGKTTAGLAYAQGHVYAATEEGRLLAVDRRGQVVFEASGLGPVQVPPLPLPEEVLVVSLSGRLYRFGVG	78.3114423707129	train
MREALDRALNQLLEESLRMLSLVREMTQEATEALVQADRAKAQGVVAKDKEVDALELKVENQAIAVIARHQPVASDLRLIFTVIKALTDLERAGDYAMHVAEDALLLAQEPPLKRYVTLPEMGRRLTEMMDALAKAVAERDAALARRVLEMDDQVDGLYEEVTRELITYMMEDPRTITKALTLMRVARSYERLGDHLENIAERVIYWLTGEVYKAPEDVY	80.7027506990804	train
MREALDRALNQLLEESLRMLSLVREMTQEATEALVQADRAKAQGVVAKDKEVDALELKVENQAIAVIARHQPVASDLRLIFTVIKALTDLERAGDYAMHVAEDALLLAQEPPLKRYVTLPEMGRRLTEMMDALAKAVAERDAALARRVLEMDDQVDGLYEEVTRELITYMMEDPRTITKALTLMRVARSYERLGDHLENIAERVIYWLTGEVYKAPEDVY	73.693412332558	train
MSPEAWTLPWEEAREGLLVHRDRRVVYLNPAAAELLAVDREKVRGLPLILALRDHRLEALALKGGEAVLEVRGRVLAARARPGLLYLLDVTEARRRGLEAEEAGALLAHEFRTPLAGMAVLLRALAPKDPREAQVLDLLKKEVARLTRLVESLAHLRPGRREAFALEDLWLRLSALMQDRLRGRRVEVALGHRVEADPEALLQILLNLLDNALKYGQDPIRLLSRVRGGRVYLEVRDRGAPLPDYEGLFQPGRRGGEGSGQGLGLYLVRRLAQGLGGGAYALREGEENVFGVWLPVD	75.4566000346189	train
MSPEAWTLPWEEAREGLLVHRDRRVVYLNPAAAELLAVDREKVRGLPLILALRDHRLEALALKGGEAVLEVRGRVLAARARPGLLYLLDVTEARRRGLEAEEAGALLAHEFRTPLAGMAVLLRALAPKDPREAQVLDLLKKEVARLTRLVESLAHLRPGRREAFALEDLWLRLSALMQDRLRGRRVEVALGHRVEADPEALLQILLNLLDNALKYGQDPIRLLSRVRGGRVYLEVRDRGAPLPDYEGLFQPGRRGGEGSGQGLGLYLVRRLAQGLGGGAYALREGEENVFGVWLPVD	74.9141739795199	train
MANSSRSRGAILLILRGMRLYQLDSYATRFQARVERVWSDEKGHYAVLSQTLFYPESGGQPADRGVLRGPFGEVQVLHAYEEEKAFGDVVHVLSAPIPEGVEVEGEIDWPRRFRHMQRHTAQHLLSQALLRAGGYHTVAVSLDSPVCTVDLEEEAEEAGVLEAEALANFAVYADYPVEAFYVSEEELARYPLRRPPKVRGKVRLVRIGDFDLAACGGTHLKTSAQAGPIKVLKWERYKGGTRVYFMAGWEALEDYHAKHALLARLALAFSTNPLELEKPIRKLQDELYALKGENQALREGLAEALLPRALEEKALLVPLPVLGELGKRLARFEGTFLLVAPEGRFVAVGPRRGEVLERLKALGGRGGGKEAVQGALPPGRAVEALARVRELL	83.0534460210318	train
MANSSRSRGAILLILRGMRLYQLDSYATRFQARVERVWSDEKGHYAVLSQTLFYPESGGQPADRGVLRGPFGEVQVLHAYEEEKAFGDVVHVLSAPIPEGVEVEGEIDWPRRFRHMQRHTAQHLLSQALLRAGGYHTVAVSLDSPVCTVDLEEEAEEAGVLEAEALANFAVYADYPVEAFYVSEEELARYPLRRPPKVRGKVRLVRIGDFDLAACGGTHLKTSAQAGPIKVLKWERYKGGTRVYFMAGWEALEDYHAKHALLARLALAFSTNPLELEKPIRKLQDELYALKGENQALREGLAEALLPRALEEKALLVPLPVLGELGKRLARFEGTFLLVAPEGRFVAVGPRRGEVLERLKALGGRGGGKEAVQGALPPGRAVEALARVRELL	85.6396400431494	train	True
MRFLYEATDEKGERVYRGVLEAESPQGARRRLREMGLYPLRLERARRPRGGRVPLPELVLFMEEFATLVGAGVPVAQALHTLSLESRNPLLKEAARGVRERVEGGEALAQAMEHYPEVFPPLVRALVAAAEVGGALEVVLRRTAEYLDKSHDLREKVRTALLYPSFVVAVLVLVVAVLLLFVIPVFSRLYGAAGAELPWPTRFLIGASFFLRQNLLWILLFFLGAFYLLRAWRRTPGGARALDGLLLRLPLVGPVLHKAAMARFARTLATLYEGGVLLTQALEATRNTLGNAALAEALDRVLERVVRGESLSAAMSREALFLPILVRLALVGEEAGSLDRMLYQAAFHLEREVDYALKRLSSSIEPALTVLLGGIMLVVALALYLPLFDLSRILRR	90.9860013925046	train
MARPRLGELLLDLGYITEDQLKAALEEQERTGDLLGQILLRRGYIKEQDLVRALADQQRAPLIHPAQTPLDPQALRLLDPRFAREKRVLPFKVEGNRLHVAMAHPSDLALLDELRFRTGKEIVPYLAPDREILEVLDRLLAEEARPREEARAREEAEAVDLTLEAMPAVRLAQALLERAIALSASDLHLDPQETHLQVRARIDGVMQDLERLPKDLEAPLAARYKVLAGMDIAERRRSQDGHFTFSFEGRRYEVRVASVGTLHGEKLTLRIIYPTGVRLGLTELGMLPEELDRFQKLLKRPYGILFVTGPTGSGKTTTLYAALEQLYTKEKTFVTIEDPVEFPLEGVVQIPVQPKIGLTFAEALRTVLRLDPDVILVGEVRDAETLDTALRAALTGHLVLATLHANDAIAALTRLLEMGAERPLLAATLIGTVAQRLVRRVCPQCARPMPVPEEARLYLGERAPEVEKRGVGCPYCRGTGYRGRIGVYEVYAPDREALSRFAQGAGEEALRERAQALGHRDLWEVGLLQVRAGMTTTGELLRVLGLWE	89.5862245965266	train
MARPRLGELLLDLGYITEDQLKAALEEQERTGDLLGQILLRRGYIKEQDLVRALADQQRAPLIHPAQTPLDPQALRLLDPRFAREKRVLPFKVEGNRLHVAMAHPSDLALLDELRFRTGKEIVPYLAPDREILEVLDRLLAEEARPREEARAREEAEAVDLTLEAMPAVRLAQALLERAIALSASDLHLDPQETHLQVRARIDGVMQDLERLPKDLEAPLAARYKVLAGMDIAERRRSQDGHFTFSFEGRRYEVRVASVGTLHGEKLTLRIIYPTGVRLGLTELGMLPEELDRFQKLLKRPYGILFVTGPTGSGKTTTLYAALEQLYTKEKTFVTIEDPVEFPLEGVVQIPVQPKIGLTFAEALRTVLRLDPDVILVGEVRDAETLDTALRAALTGHLVLATLHANDAIAALTRLLEMGAERPLLAATLIGTVAQRLVRRVCPQCARPMPVPEEARLYLGERAPEVEKRGVGCPYCRGTGYRGRIGVYEVYAPDREALSRFAQGAGEEALRERAQALGHRDLWEVGLLQVRAGMTTTGELLRVLGLWE	89.6644662496334	train
MRRGFTLLEIAVALLALGVLALFVVEPFVKVLLASQEMGALENALNKAQEVLEGYRANPPAPTGGCSSPTDLEGGLAYRVCSYSEGGLARYEVRIYRGSELLTALVTYHPQGSGLANPPPQLLEVVLNYDSNTLTLRFSEPVQVPVGAVELREQVEVCFSPIFCLTSNPTHSLLGLPASGASVTLTSSGNLLTDDCGWRCWWTVDRTYTVSVSSAIQDLGTPPQALVNPGSFTCGAPQGATEEVCQ	88.02436388084	train
MRRGFTLLEIAVALLALGVLALFVVEPFVKVLLASQEMGALENALNKAQEVLEGYRANPPAPTGGCSSPTDLEGGLAYRVCSYSEGGLARYEVRIYRGSELLTALVTYHPQGSGLANPPPQLLEVVLNYDSNTLTLRFSEPVQVPVGAVELREQVEVCFSPIFCLTSNPTHSLLGLPASGASVTLTSSGNLLTDDCGWRCWWTVDRTYTVSVSSAIQDLGTPPQALVNPGSFTCGAPQGATEEVCQ	89.0258609602017	train
MRQGSALLYILVAVLVLAVLALPISLLHYMNVQRYRTELARMQARYLAEAGVFRAIAENGANPNTWFSVSVDGQALGRYRYLSPQSTGSGTRYVGEGETSGGPLSYGVQLSWRVAATVNGGEIVAWEENP	85.1425615096024	train
MRRGFTLVELAVVLLILGVLAAIAVPRFLDLSLQAEQAAARQTLLALNSVVRILTVKLGRPPGLDEVWDALDSPYKKDVWVEPFLKRNPYGGYNYQIILRYRPGREYCMDGYNPFGGLATSGDPATDPSARIVVFRPYTSGGSAYCQGEF	81.4023780665004	train
MARGLTLVELAVVLLVLGVLAAVAVPRFLDLQEEAKRAQRQEVLRNLRTAYAIYVAQNKTVPTWNQLKDLMGSPTDLRLSSSCPSGKTVAYWDHNRNASCNAGERLAYLYADEACTVFLIAVSSTTVTVPIRCLQAHPDTLD	77.0163637461613	train
MRLKPLPSRPLLGGVLFFALVFAFAGINPWGGGHEGVWNAPREGGMALFALAALAGVLLERRGRGLSVGGGALLALLASAGFLLAGAASTLLSPQPIWSWTGYPSVGDGLRFWALGVAFAWAVFLALETRVLSPRGLFGALLLALGLHALAVFPQVVDWKLDYTQTQGQTYVRCFDRERTDCYENPNATASGIYRGQMPIGLTSHRGHAAGVLALLGLVAAGLYLRSPRPGLLLLFGLGALALWFTQTRGGWLALWGTLALLALGLTWKRPGRLRPALALFLVGALSYGLYLALGQMGVQEPRRFPELGASFAEANAYSSGRLELWRKALAALPLRPWLGWGFDGYARASPHAVDWNGEDRRFVPAALSLPVRLVQGEDRLFYLEDPTGLRLLAPAPYAKAHNLFLDLLLSVGVLGGAAYLLWLGAALRQASWAKLPFALAVAGYLLYGLTWYDSVHVTPLALLALGALVTREEVWRGA	81.1996991354825	train
MRAKGFTLIELAIVIVIIGILVAIAVPRFVDLTDQANQANVDATAAAVRSAYAIATVQAKGIPTCDQVFANPEGGSTSGSTWTSSDNSTTVSCNASADTFTISRGGKTRTLNLTVN	77.4946668026126	train
MKPEEAKALLEAAERAEEEARLRLVLLGGWYLVLWGGLWGVGNLLLAWSPEAGERFWTVAGPLGAALSFYLGVRQGGRVQSLMGFQTFALWGLLTLFALLHWFPLLPPWTLAGESFLVSLVAFAYAYMGVLWRLPGMVWAGLGLFALDLLLFRLFPGLFHLGMAATGLLALVYGGVCLWRWTR	85.1509516025557	train
MPLALDPLIHQETRLRIVALLAGLGEGAKAEFTWLKEALGLTEGNLSSHLQKLEEAGYVRVEKGFRGKRPKTWVALTPEGRAAYEAYRKALLDLLQGR	89.5737800072482	test
MRAWLWKPFQEEPYGGDTVKKRFWAAVFLLATGLAQPLKVAILWHQHQPPYENPLTGQYEGPWVRMHGVNDYPWMAEVLLEFPEVKVSFDYTSTLLKQIQDYLSGKAKDAYWRVSEKPASALTPEERAFVVERFFDINPRFVAESPRYQELQAKRNRGEAFTDQDLTDLRVLWNLLWINRDYIAKDPRLRALREKDRGFSQEDLNYVLKKHLELMATILPLHRTLWERGQIDLLTTPYYHPILPILLDREAIRESNPTLALPKEPIAWPEDARWQVRSGKAYFRELFGREPLGMWPPEGALSQKAAELYAEEGIRFLVTDEAVLGKSGLPVNPLTLTRPYHVEKDGRRLVLFFRHRDLSDRIGFRYSGMPAEEAVEDFIASLLEIRRQVIRENPEAVLTIALDGENAWEHYPENGNTFRRLLYKRLSEEQAKGTLKTVRFSEVLDLPSVALPRLGTGGWAGDFAMWAGEPEENEAWDRLSRARQAVVAYREAGGDPKVAERAMGLIYAAQASDWFWWYGQDTGFPNNPPFDEGFRALLRAVYEALGRKPPEELFIAVRPPAAPQGTPGRIRPRLDGRVDPPEEWKGAAYLPDLEGTAMQTQDDLLRGVYLGFDEQNVYLRVDLREGMRATDLLGRGFRLHVYATTPGEEGGAAFPEGSRASLGFPLQQRITLDLDQVRDGEAVLVRYAYRDGAWVLATSPADLRGRRAYVGEVVEMRLPYTTLKAGPGDTLRLAVVLERQGRVVDAAPDAHPLALSLPQRLAGKEVLAIPDPEGDEHGPGTYTYPKDNAFAPFQGLFDLLEMRILDSGATWTFVFPFKEMTNPWGAPAGFSHQLLNVYLDFKDGGRTDPFAKGAKVAFDPEHPWDLFLKAAGWPQYGQRVGFPDGTDTADGITVGSNPADKQVIVQLDKKHFNPASGQRVCFYVLVGSQDGYGPDHFRPVAKEAGPWNLGGAENEDAPLVVDYLWPEKGVQEAMLSRYGGGRHAVLKPYCVAWP	80.0502529106883	train
MRAWLWKPFQEEPYGGDTVKKRFWAAVFLLATGLAQPLKVAILWHQHQPPYENPLTGQYEGPWVRMHGVNDYPWMAEVLLEFPEVKVSFDYTSTLLKQIQDYLSGKAKDAYWRVSEKPASALTPEERAFVVERFFDINPRFVAESPRYQELQAKRNRGEAFTDQDLTDLRVLWNLLWINRDYIAKDPRLRALREKDRGFSQEDLNYVLKKHLELMATILPLHRTLWERGQIDLLTTPYYHPILPILLDREAIRESNPTLALPKEPIAWPEDARWQVRSGKAYFRELFGREPLGMWPPEGALSQKAAELYAEEGIRFLVTDEAVLGKSGLPVNPLTLTRPYHVEKDGRRLVLFFRHRDLSDRIGFRYSGMPAEEAVEDFIASLLEIRRQVIRENPEAVLTIALDGENAWEHYPENGNTFRRLLYKRLSEEQAKGTLKTVRFSEVLDLPSVALPRLGTGGWAGDFAMWAGEPEENEAWDRLSRARQAVVAYREAGGDPKVAERAMGLIYAAQASDWFWWYGQDTGFPNNPPFDEGFRALLRAVYEALGRKPPEELFIAVRPPAAPQGTPGRIRPRLDGRVDPPEEWKGAAYLPDLEGTAMQTQDDLLRGVYLGFDEQNVYLRVDLREGMRATDLLGRGFRLHVYATTPGEEGGAAFPEGSRASLGFPLQQRITLDLDQVRDGEAVLVRYAYRDGAWVLATSPADLRGRRAYVGEVVEMRLPYTTLKAGPGDTLRLAVVLERQGRVVDAAPDAHPLALSLPQRLAGKEVLAIPDPEGDEHGPGTYTYPKDNAFAPFQGLFDLLEMRILDSGATWTFVFPFKEMTNPWGAPAGFSHQLLNVYLDFKDGGRTDPFAKGAKVAFDPEHPWDLFLKAAGWPQYGQRVGFPDGTDTADGITVGSNPADKQVIVQLDKKHFNPASGQRVCFYVLVGSQDGYGPDHFRPVAKEAGPWNLGGAENEDAPLVVDYLWPEKGVQEAMLSRYGGGRHAVLKPYCVAWP	81.6451829983418	train
MDRDLEAAFRRVEELLFGGPSRPGLTLYDLQRLVGYPAKGKEPYVHTLPALPGVQAVRLYYYPEDPELELIVEIVDREGKQHLRHFRWNGVTWETPKGKKGELKATAVPQGPLKVGEDYFLGFAPEEAVALEAALRRGEAPGLKYLLCPRCRTRIFYAYSANPQGLACPTCGNPTLLFKTLAGEERKDPLEALAEEQRRLRLALEELLAYLKRKLGP	92.8881613753231	train
MLLLLGPTDAGKTTLARRLLQKAGEAFLLDLDPGQGALPGTFSLFLHREGRLLLVRRTLLGTLSPAGAEAKALVAALRLARLIPPGSPAVGDTDGLLDPEYRLLQVEALNPAEVAVLGAEGLYRALAWREDLRVRLLPPLPEARRKTPAERRKNRQERLLAHFQEAGPRFAPLEGPPLWNRLYGLLDPEGFFLGYGRLLAFGGGEGLFLTPAKGEVAKALPTRLALPTPALPG	86.2315245374127	train
MEDKATQTPEQTFSMEAALQETEARLEKRVRPGQILTGKVVLVGSEGVAVDIGAKTEGIIPFNQLTTKPLSEEELRNLLSPGDEVKVQVLRVDPETGQILLSRKKIEAQEKWDRIQELYEKGEPVTVTIKERVKGGVVAELDGIQGFMPASQLDLRRVPNLDEFVGQQVLAKIIEFHRRKGRVILSRRAVLEEEQKKAREAFLKSLEPGQVVEGTVVEVTDFGVFVNLGPVDGLVHRSEITWGRFNHPREVIQKGQKVKAQVLSVDPEKERVNLSIKALIPDPWTTVAEKYPVGTRVRGKVVGLTQFGAFVEVEPGLEGLIHISELSWTKRPKHPSEVVKEGDEVEAVVLRLDPEERRLSLGLKQTQPDPWQQLTEKYPPGTVLKGKVTGVTDFGVFVEIEPGIEGLVHVSELDHKRVENPAALFKKGDEMEVVVLNIDPVEQRVSLSRKRLLPPPLPQEEERPRRARSGKERARRKGAPRREDRREYEYGAVAEYNLYDASSVPTTTATVKLGDLYGDLLASLGLEEEAEEKSRG	89.9822085541083	test
MPARACGFKSRPRHQTEARKGLVSLMRLLLSRRLSRLEDTQALAEEVLGLLPRGALVAIEGPLGAGKTTFVGFLVRALGFPGRVTSPTYTLIHTYPTPEGPVVHADLYRLKDPSLLLGQLEAALEGARLGLVEWGEPHLLGASHLLRLSPEGEARRAELWEVGPGEEKGV	78.6941340818391	train
MPARACGFKSRPRHQTEARKGLVSLMRLLLSRRLSRLEDTQALAEEVLGLLPRGALVAIEGPLGAGKTTFVGFLVRALGFPGRVTSPTYTLIHTYPTPEGPVVHADLYRLKDPSLLLGQLEAALEGARLGLVEWGEPHLLGASHLLRLSPEGEARRAELWEVGPGEEKGV	84.2749670140037	train
MAAMITPPGAGVKDKKRAILEATLAVLRERGLSGLKMEEVARRAEVGKGTIYLYFRDKRDLLKALVEERTWAFYREVEEVVRRKAPFFVRLEEVLRRRLAWVQEWRGLWAAVAREAMDDPTPWLKGLHEHYLRLLEELLRSGQSEGAVRTGLSPRATAAVIAAMGCTPSLEVEAYLEHLMEVLRKGVEP	93.5769985505447	train
MAAMITPPGAGVKDKKRAILEATLAVLRERGLSGLKMEEVARRAEVGKGTIYLYFRDKRDLLKALVEERTWAFYREVEEVVRRKAPFFVRLEEVLRRRLAWVQEWRGLWAAVAREAMDDPTPWLKGLHEHYLRLLEELLRSGQSEGAVRTGLSPRATAAVIAAMGCTPSLEVEAYLEHLMEVLRKGVEP	89.3210740361963	train
MKEFRPGDKVVLPPYGVGVVAGIAQRSVSGVSRAYYQVDFPGSRSKAYVPVEAPHSVGLRKALAPEEVPVILDLLKNGRMPLPKQWAARHRKTSEILAEGNPYRIAQMAGQLRAWEVERGLPDLDRQALRRAIHLLAEEVAQSLEITVQEAKRLFEEAWGEELN	82.732722527343	train
MKEFRPGDKVVLPPYGVGVVAGIAQRSVSGVSRAYYQVDFPGSRSKAYVPVEAPHSVGLRKALAPEEVPVILDLLKNGRMPLPKQWAARHRKTSEILAEGNPYRIAQMAGQLRAWEVERGLPDLDRQALRRAIHLLAEEVAQSLEITVQEAKRLFEEAWGEELN	87.6374233943109	train
MERLAPAKVNLGLSVRFRREDGYHELHTLFAPFSLADRLVVEPVSSGLHFQGPYGRENLAYRAASLYLEAAGQPGGVRILLEKRIPEGAGLGGGSSDAAQVLLALQALYPAEVDLFALARTLGADVPFFLLGRGAEARGVGERLKPLALPPVPAVVFFPGLRVPTPLVYRAVRPEDFGPDLPVEAILEALARGEEPPYWNSLEGPAFRLFPELKEVRGRMRALGLRGVLMSGSGSAFFGLAEGPDHARRAAEALRAWGRAWAGTLGGGDAGSGPA	79.0876147489656	train
MEVSVLIPAAGNGLRLGRGPKAFLQVGGRTLLEWTLAAFRDAAEVLVALPPGAEPPKGLGAVFLEGGATRQASVARLLEAASLPLVLVHDVARPFVSRGLVARVLEAAQRSGAAVPVLPVPDTLMAPEGEAYGRVVPREAFRLVQTPQGFFTALLREAHAYARRKGLEASDDAQLVQALGYPVALVEGEATAFKITHPQDLVLAEALARVWSA	83.3670632194772	test
MRALGPGERRSGMQKGRVKWFNAEKGYGFIEREGDTDVFVHYTAINAKGFRTLNEGDIVTFDVEPGRNGKGPQAVNVTVVEPARR	82.7535484411334	train
MPHVICEPCIGVKDQSCVEVCPVECIYDGGDQFYIHPEECIDCGACVPACPVNAIYPEEDVPEQWKSYIEKNRKLAGLE	73.2942475527214	train
MGRKLRFAHLHQHTQFSLLDGAAKLSDLLKWVKETTPEDPALAMTDHGNLFGAVEFYKKATEMGIKPILGYEAYVAAESRFDRKRGKGLDGGYFHLTLLAKDFTGYQNLVRLASRAYLEGFYEKPRIDREILREHAEGLIALSGCLGAEIPQFILQDRLDLAEARLNEYLSIFKDRFFIEIQNHGLPEQKKVNEVLKEFARKYGLGMVATNDGHYVRKEDARAHEVLLAIQSKSTLDDPGRWRFPCDEFYVKTPEEMRAMFPEEEWGDEPFDNTVEIARMCNVELPIGDKMVYRIPRFPLPEGRTEAQYLMELTFKGLLRRYPDRITEGFYREVFRLLGKLPPHGDGEALAEALAQVEREAWERLMKSLPPLAGVKEWTAEAIFHRALYELSVIERMGFPGYFLIVQDYINWARRNGVSVGPGRGSAAGSLVAYAVGITNIDPLRFGLLFERFLNPERVSMPDIDTDFSDRERDRVIQYVRERYGEDKVAQIGTLGSLASKAALKDVARVYGIPHKKAEELAKLIPVQFGKPKPLQEAIQVVPELRAEMEKDPKVREVLEVAMRLEGLNRHASVHAAGVVIAAEPLTDLVPLMRDQEGRPVTQYDMGAVEALGLLKMDFLGLRTLTFLDEVKRIVKASQGVELDYDALPLDDPKTFALLSRGETKGVFQLESGGMTATLRGLKPRRFEDLIAILSLYRPGPMEHIPTYIRRHHGLEPVSYSEFPHAEKYLKPILDETYGIPVYQEQIMQIASAVAGYSLGEADLLRRCLAEGSLVLDAATGQRVPIEKVRPGMEVFSLGPDYRLYRVPVLEVLESGVREVVRLRTRSGRTLVLTPDHPLLTPEGWKPLCDLPLGTPIAVPAELPVAGHLAPPEERVTLLALLLGDGNTKLSGRRGTRPNAFFYSKDPELLAAYRRCAEALGAKVKAYVHPTTGVVTLATLAPRPGAQDPVKRLVVEAGMVAKAEEKRVPEEVFRYRREALALFLGRLFSTDGSVEKKRISYSSASLGLAQDVAHLLLRLGITSQLRSRGPRAHEVLISGREDILRFAELIGPYLLGAKRERLAALEAEARRRLPGQGWHLRLVLPAVAYRVSEAKRRSGFSWSEAGRRVAVAGSCLSSGLNLKLPRRYLSRHRLSLLGEAFADPGLEALAEGQVLWDPIVAVEPAGKARTFDLRVPPFANFVSEDLVVHNSMGKKKVEEMKSHRERFVQGAKERGVPEEEANRLFDMLEAFANYGFNKCLPARARVVDWCTGRVVRVGEIVRGEAKGVWVVSLDEARLRLVPRPVVAAFPSGKAQVYALRTATGRVLEATANHPVYTPEGWRPLGTLAPGDYVALPRHLSYRPSLHLEGHELDLLGFALAEGHLRHPSGVYLYTSSEEELAAMEEALRAFPNTRIRVVWRRGVAHVYVGRVDRRQEAGAVAFLRRMGLLGLDAKTKRLPEAVFGLPPEEVARFLGRLWTGDGGVDPKGRLIHYATASKELAWGVQHLLLRLGLQSRLVEKRFSGGYKGYAVYLLGGLEAARRFAETVGPYLVGKRRQDLEALLASWEKAGRSTGDVLPLAFLEEVRAAVAEVAQGQVADLLREAGLAEGLLCLGRGRRGLSRATVGRLAALTGSLALLRLAEAEVYWDRVEAVEPLGEEEVFDLTVEGTHTFVAEDVIVHNSHAAAYSLLSYQTAYVKAHYPVEFMAALLSVERHDSDKVAEYIRDARAMGIEVLPPDVNRSGFDFLVQGRQILFGLSAVKNVGEAAAEAILRERERGGPYRSLGDFLKRLDEKVLNKRTLEFLIKAGALDGFGERARLLASLEGLLKWAAENREKARSGMMGLFSEVEEPPLAEAAPLDEITRLRYEKEALGIYVSGHPILRYPGLRETATCTLEELPHLARDLPPRSRVLLAGMVEEVVRKPTKSGGMMARFVLSDETGALEAVAFGRAYDQVSPRLKEDTPVLVLAEVEREEGGVRVLAQAVWTYEELEQVPRALEVEVEASLLDDRGVAHLKSLLDEHAGTLPLYVRVQGAFGEALLALREVRVGEEALGALEAAGFRAYLLPDREVLLQGGQAGEAQEAVPF	84.6152300198553	test
MMHRKRVLSATEARVHFGEVLRRVEEGEVIVVEGRGRPQAVILSVKAYARLTAGKEDPLEALLSLNRAIHARLGRPLTPPEEVVSALREERDRELGGAGR	76.9418113624272	train
MMHRKRVLSATEARVHFGEVLRRVEEGEVIVVEGRGRPQAVILSVKAYARLTAGKEDPLEALLSLNRAIHARLGRPLTPPEEVVSALREERDRELGGAGR	78.6228942775525	train
MSWVVLDASFLLRLLLAADPRAEAVRLYRGWRQEDRPLAAPTLALYEAADALYRYALAGEMTLAEAETLLGHLQRLGIRFFAEPWTHTRALELAWALGLKAAYDAHYLALAEGFQGAFWTADKRLHQRALEGQAQGLLPGVSLHLLEP	86.161765361864	train
MTLGELREEVWNALARFGLALHPTPPHGHHPNFLGARRAAERLLKTPEFQGARRVLAGMDAVLKPLREEALRQGKELLLPHPDRPGEFLLLKDLDPRKLKRVREAYRFGVRVALEEATPDLVLIGAVAVDEEGGWVGKGYGFPQSWLRVEAPFATLAHPVMVYPRLPVPPERRVDLIATPQRLLRLG	87.0945711172666	train
MDRLEAALKTHPGLKRPKNEDAVGGEATPWGGVYVVADGMGGHRTGEVASRLAVETVLARLSREEPPSPKDLLEALEEANGRIHREAQRPENRGMGTTCTVLVLDLPYALVAHVGDSRAYLLREGNLLQLTEDHSWVAERVRQGLLSPEEARTHRWRNVITNALGSFPQARVDLLGLKLRPGDTFLLCTDGLSGVLEERALKEVLAHFPPAEAAERLVALANEWGGPDNVSVAVVRVPEALPERQRPYALPLEAAKGEPVRLQVGEVPEELTTQILEPAPKRGRVGWRDALLILLWVVVVAYILLNSLRTP	81.0308811303888	train
MRLLAALDFGLTHESVVATARALAPALGLEAHLVHVIPDPYFQGLAHRFPDLAPLLREALDRVEARVREALGATGLKARVLRGLPAFAVGGEAARAKLVVLGQTGDDPLERLARGGLARYLLHRGEAPVLLVPPERPLTAVRRIGVGLDESDASLAAFRLALSWKEALGAEVLGLHLVSGEGGCCYPTYLDPKGLSLAEVLEKAEAFLRARYTPLDRLLVTKGEDEADLVELARREKLDLLVLGSKAKRTWRRRLGGTVEAALQRTDLPLLVVPEATVW	88.3423332432594	train
MRLLAALDFGLTHESVVATARALAPALGLEAHLVHVIPDPYFQGLAHRFPDLAPLLREALDRVEARVREALGATGLKARVLRGLPAFAVGGEAARAKLVVLGQTGDDPLERLARGGLARYLLHRGEAPVLLVPPERPLTAVRRIGVGLDESDASLAAFRLALSWKEALGAEVLGLHLVSGEGGCCYPTYLDPKGLSLAEVLEKAEAFLRARYTPLDRLLVTKGEDEADLVELARREKLDLLVLGSKAKRTWRRRLGGTVEAALQRTDLPLLVVPEATVW	83.0755999470741	train
MRVFLLALAAFLSACTLTLYPEGLSVTYRVDFGGAILRFEPDRGRGATYFVGEEVRFFLTLDRPGWVSLVVQDPDGYTYELDRFHLSRGTHVLPPGPYRYTLIPPRGLHRVRAVYTQSPPSSRVRLEGRYTDWDARLRLYVEASGARAYDVAETYFYVR	85.1795858209259	train
MLQRALPFLALLGLALAQAFWVETPLGRAQGRLEGGAIAFYGLPYAEAERFRAPKPLKAWPPGVGQEAVACPQAPGITAWFGGPIPPEREDCLVLNVHLPAQVPPPGGFPVMVYLHGGAFTSGAAAEPIYRGHRLSEEGVVVVAPNYRLGPLGFLALPALAEEDPRAVGNYGLLDVLEALRFVRDYIRYFGGDPKNVTLFGESAGGMLVCTLLATPEARGLFQKAIVQSGGCGYVRPLKEDLALGEAWAKARGCDPKDLACLRALPLERLLPEEPGLEAMGRFLSNPSLFRTGPFKPHLSPFLLPQDPREALREGKAAGIPLIAGANAEEVAFPSLQALLGPGDWEEAERRLLESGLSREKAQALLAHYRKGVPDPKRAWGEVQTDLTLLCPSLKAARLQAPHAPTYAYLFTFRAPGWEGLGAFHGLELAPLFGNLLERPFLPLFLRQEAQEEAEYLGKKMRRYWTSFAKDGEPKGWPRWPLYREGHLLRLDVPLGLLPDLYEERCGALEVLGLL	85.9173999482372	train
MLQRALPFLALLGLALAQAFWVETPLGRAQGRLEGGAIAFYGLPYAEAERFRAPKPLKAWPPGVGQEAVACPQAPGITAWFGGPIPPEREDCLVLNVHLPAQVPPPGGFPVMVYLHGGAFTSGAAAEPIYRGHRLSEEGVVVVAPNYRLGPLGFLALPALAEEDPRAVGNYGLLDVLEALRFVRDYIRYFGGDPKNVTLFGESAGGMLVCTLLATPEARGLFQKAIVQSGGCGYVRPLKEDLALGEAWAKARGCDPKDLACLRALPLERLLPEEPGLEAMGRFLSNPSLFRTGPFKPHLSPFLLPQDPREALREGKAAGIPLIAGANAEEVAFPSLQALLGPGDWEEAERRLLESGLSREKAQALLAHYRKGVPDPKRAWGEVQTDLTLLCPSLKAARLQAPHAPTYAYLFTFRAPGWEGLGAFHGLELAPLFGNLLERPFLPLFLRQEAQEEAEYLGKKMRRYWTSFAKDGEPKGWPRWPLYREGHLLRLDVPLGLLPDLYEERCGALEVLGLL	88.0353531949389	train
MLAQVRSYALFGLDAVPVTVEVDVSPGLPSYALVGLPDKAVEESRERVRAALKNAGFPYPQARVVVNLAPAELRKEGSQFDLPIALGLLAAQGVVPLEALSPFALAGELGLDGSLRPVPGAVNLALGALAEGKKLLLPLESAKEAALVEGVEVYGARSLQEAVAFLKGEEALAEARPEEAPEAVEALDLRDVKGQAKAKRALEIAAAGFHHLLMVGSPGSGKTMLARRLPFLLPPLSREEALEVTRIHSAAGKPVRGLVKAPPFRAPHHTVSYAGLIGGGAIPKPGEVSLAHRGVLFLDEFPEFSREALEALRQPLEDGVVTVARARASLTFPARFLLVAAMNPCPCGWHGDPERPCTCTPAAQRRYAARISGPLLDRFDLVVEVPRLTPEELARAPEGEGTEAVRERVLRARERMLARQGRPNGLLSGRALREHARLTPPAQALLQEAAKRMLLSARSYDRVLRVARTVADLLGEERVGEAHVAEALAYRRAL	81.4656031873114	train
MLAQVRSYALFGLDAVPVTVEVDVSPGLPSYALVGLPDKAVEESRERVRAALKNAGFPYPQARVVVNLAPAELRKEGSQFDLPIALGLLAAQGVVPLEALSPFALAGELGLDGSLRPVPGAVNLALGALAEGKKLLLPLESAKEAALVEGVEVYGARSLQEAVAFLKGEEALAEARPEEAPEAVEALDLRDVKGQAKAKRALEIAAAGFHHLLMVGSPGSGKTMLARRLPFLLPPLSREEALEVTRIHSAAGKPVRGLVKAPPFRAPHHTVSYAGLIGGGAIPKPGEVSLAHRGVLFLDEFPEFSREALEALRQPLEDGVVTVARARASLTFPARFLLVAAMNPCPCGWHGDPERPCTCTPAAQRRYAARISGPLLDRFDLVVEVPRLTPEELARAPEGEGTEAVRERVLRARERMLARQGRPNGLLSGRALREHARLTPPAQALLQEAAKRMLLSARSYDRVLRVARTVADLLGEERVGEAHVAEALAYRRAL	84.3805993728343	train	True
MAARVFFLFALGYFLSYFYRSANAVLAKDLSQELGLGPAELGFMTSLFYLAFAAAQLPLGGLLDRVGPRAVTPALLLVAALGSVVFGLAQSFAVLALGRALIGVGMAAALMGSMRAFSLWFPRNYATVSTLLVGLGATGGLMAATPLALLKEALGWRGVFLLGAFVVALVALALYLGVRNTPPGVAWPGGQRGNGLGEVFRNGRLLRVAFLAFAFAGSFLALQTLWAGDYAYHLGLTALEVGNLLFLYSGGAVLGFLVSGYLADRLGTARVLLASALLFALGLLLLLLKALVPAYALLGFFGAFNILTLTQARELVPSHLVGRGTTLVNLFGIGGTFLLQWGVGVAVEALGYALAFGGLLALLLLALGLYLPLLHKSSG	94.1198750602908	train
MEFGFWSALYIFVLTAFLGYELITRVPVILHTPLMSGSNFIHGVVVVGAMVVLGHAETGLEKLIGFLGVILGAANAAGGYAVTVRMLEMFERKPGQGGGR	93.6918871353044	train	True
MDLIQAAYFVVAILFIVGLKRMAHPTTAKSGIVWAGWGMVLAVLATFFWPGMGNFALILLALLLGSVVAWWAAVRVAMTDMPQMVAIYNGMGGGAAATIAAVELLKGAFENTGLMALAILGGLIGSVAFTGSLIAFAKLQGIMKSRPILFPGQKAVNALVLALTVVIGLSLLWNDATASIVLFFLLALLFGVLMTLPIGGGDMPVAISFYNAFTGMAVGFEGFAVGNPALMVAGTLVGAAGTLLTVLMARAMNRSVWSVLVGGFGVEQEAGEVKGSLKPIDVEDAAVMLAYAGKVVFVPGYGMALSQAQHKLKELADLLEARGVEVKFAIHPVAGRMPGHMNVLLAEAGVDYDKLKDLEEINPEFPTVDVAVVIGANDVVNPAARRPGSPLYGMPILDVDKAKNVIVIKRGQGKGFAGVENELFYAENTRMLYGDAQKVLTELIQALKRL	81.6901611198707	test
MPNKRNVELLATLKENLERAQGSFFLVNYQGLPAKETHALRQALKQNGARLFVAKNTLIRLALKELGLPELDGLQGPSAVVFYEDPVAAAKTLVQFAKSNPKGIPQVKSGLLQGQILTAKDVEALAELPTMDELRAELVGVLQAPMAELVGVLGGVARELVGILEAYAEKKAA	81.6331862154612	test
MRFALFLAWAHIWRRPLQSALAVLGVGVGVGVLLVALSLANGFMDGLVRATLKAYPQLVLFSLEPTLPPLPSHPEVEAAAPFAATKALLTRPAEAGRGPGVDFATLVGLGAGGEALYPELGLRLEPGGIYLGAALMQSLDARPGDRLYALSATQERVELKVLGSFRTGNYLIDSGFAFTDLESVKRLSGLEAQGYQVRLKDPWRAREVGWALAGSRFFPQPWQDTQRTLLEQLSLQRQVLGLLIFLIVAVAALGVANLLFLKVVEKTPEIALLRAMGASRGTVGLVFALEGAILGVGGVALGNLLGYLLGLYLARRPLDLPGELYFLTHLPVEMRLADFLWVSGASLLAVLLSALLPLLRALRVRPGVVLR	86.8211155378039	train
MAKAWGPEAVAEAFRYATRWFQVYVEELNALNVYPVPDGDTGTNMLHTLEAARRELDLADTSRMDQVARALAYGSLLGARGNSGVILSQILRGFAEALKGKRALDGSLLRRALRMGAESGYKAVMRPVEGTILTVARAAGEGARGEALEEVLETALEAAREALERTPELLPVLRQAGVVDAGGAGYVRLLEGMRGYALGLPLPERPKVERYAQTAFATEEFGYCTEFLMEGVEVPVERIREAVAPFGDSLLVVGAEGYVKGHIHTDDPDGLLATVARFGRVVRTKVEDMTQQHTEILSTFGLLAEEVPPTGLVAVALGHGLARAFRSLGARVVAGGQTQNPSVEDLLAAIRSVPNPKVILLPNNPNVFLAATEAAKLAREAGKEVHVLKTRTLGQGLAAAVRYTPEALPEELLPEMEEAMAGAVTLEVTWASRDAEVEGLKVLKDRPIGLLDRRLVLVGETPEEVVEGLVRMAREGKEVLTLFLGPNTPQEKAQGVAQKFPELAVEILPGGPDLYAYLGVLE	78.2483758802273	train
MAKAWGPEAVAEAFRYATRWFQVYVEELNALNVYPVPDGDTGTNMLHTLEAARRELDLADTSRMDQVARALAYGSLLGARGNSGVILSQILRGFAEALKGKRALDGSLLRRALRMGAESGYKAVMRPVEGTILTVARAAGEGARGEALEEVLETALEAAREALERTPELLPVLRQAGVVDAGGAGYVRLLEGMRGYALGLPLPERPKVERYAQTAFATEEFGYCTEFLMEGVEVPVERIREAVAPFGDSLLVVGAEGYVKGHIHTDDPDGLLATVARFGRVVRTKVEDMTQQHTEILSTFGLLAEEVPPTGLVAVALGHGLARAFRSLGARVVAGGQTQNPSVEDLLAAIRSVPNPKVILLPNNPNVFLAATEAAKLAREAGKEVHVLKTRTLGQGLAAAVRYTPEALPEELLPEMEEAMAGAVTLEVTWASRDAEVEGLKVLKDRPIGLLDRRLVLVGETPEEVVEGLVRMAREGKEVLTLFLGPNTPQEKAQGVAQKFPELAVEILPGGPDLYAYLGVLE	78.688140564736	train
MVIGVPREIKTLENRVALTPGGVESLVRRGHTVLVERGAGEGSGLSDAEYARAGAELVGREEAWGAEMVVKVKEPLPEEYGFLREGLILFTYLHLAADRGLTEAMLRSGVTGIAYETVQLPDGTLPLLVPMSEVAGRMAPQVGAQFLEKPKGGRGVLLGGVPGVAPASVVILGGGTVGTNAAKIALGMGAQVTILDVNHKRLQYLDDVFGGRVVTLTATEANIKKSVQHADLLIGAVLVPGAKAPKLVTRDMLSLMKEGAVIVDVAVDQGGCVETIRPTTHAEPTYVVDGVVHYGVANMPGAVPRTSTFALTNQTLPYVLKLAEKGLDALLEDAALLKGLNTHKGRLTHPGVAEAFGLPYTPPEEALRG	96.2250567130611	train
MPGIAIIGAQWGDEGKGKVVDVLAREADYVIRYQGGANAGHTVVAEGKVFKLNLLPSGVIHPHAVNVLGDGMVIDPFRFQEEVEGLRKEGFDPKILVSERAHLVLPHHKHVESRHNFVGTTGRGIGPAYSDRARRVGIRAGDLLDEATLRERVRRLLAEKPNSTREAGWDTEEKALADLHRMREILSPYIADTGSLLREAWRKGKRLLFEGAQATLLDLNYGTYPYVTSSHPTVGGILVGTGLSHKAITKVYGVAKAYTTRVGEGPFPTELQGELAHHLREKGGEYGTTTGRPRRVGWLDLVALRYACEVNGFDGLVLTKLDVLSGLEKVKVAVEYLDGARPGEASPEAVRYLELPGWGDLSHVKRREDLPANLLRYLELVEEHTGVPVVLFSTSPRREDTFGAVSWV	96.5136423397291	train
MSSALLRVAYAYDRLRAHPPEVAGQIATAMASAVHPKGEEPVFLELGVGTGRIALPLIARGYRYIALDADAAMLEVFRQKIAGVDRKVQVVQADARAIPLPDESVHGVIVVHLWHLVPDWPKVLAEAIRVLKPGGALLEGWDQAEESPEWTLQERWRAFAAEEGFPVERGLHAKRLKEVEEALRCLGLKPRTREVARWREERTPREALEALSERLYSFTQGLPEPVHARVMERLWAWAEAELGDLDRPFPVEKRFLLRVSRLG	76.9410224073787	test
MFARIFTKEEADALLPEIQRVLSQMRQARAELKEAQARLPEARGLERRALEEEVRFLLGSLEADARYLASLGVFLKDLDQGLVDFPGRVGGQVVFLCWKEGEPEVAHYHPLSGGFAERRPLAEATPTLPQKARPGEKRPGA	96.8546882915467	train
MTYEAFVELVERLWEEVPEDFKRGLQGVHVFPEAKPEPGLRGVWRLGEYLDPGPPSAFGGFEDLGRHIALYYGSFLEVAGEGFDWEAEVWETLLHELRHHLESLAGRDDLVQEDLRRLDAFRRGGPSGEG	86.5857561888566	test
MALMTMVQALNRALDEEMAKDPRVVVLGEDVGKRGGVFLVTEGLLQKYGPDRVMDTPLSEAAIVGAALGMAAHGLRPVAEIQFADYIFPGFDQLVSQVAKLRYRSGGQFTAPLVVRMPSGGGVRGGHHHSQSPEAHFVHTAGLKVVAVSTPYDAKGLLKAAIRDEDPVVFLEPKRLYRSVKEEVPEEDYTLSIGKAALRREGKDLTLIGYGTVMPEVLQAAAELAKAGVSAEVLDLRTLMPWDYEAVMNSVAKTGRVVLVSDAPRHASFVSEVAATIAEDLLDMLLAPPIRVTGFDTPYPYAQDKLYLPTVTRILNAAKRALDY	88.7063667804489	train
MALMTMVQALNRALDEEMAKDPRVVVLGEDVGKRGGVFLVTEGLLQKYGPDRVMDTPLSEAAIVGAALGMAAHGLRPVAEIQFADYIFPGFDQLVSQVAKLRYRSGGQFTAPLVVRMPSGGGVRGGHHHSQSPEAHFVHTAGLKVVAVSTPYDAKGLLKAAIRDEDPVVFLEPKRLYRSVKEEVPEEDYTLSIGKAALRREGKDLTLIGYGTVMPEVLQAAAELAKAGVSAEVLDLRTLMPWDYEAVMNSVAKTGRVVLVSDAPRHASFVSEVAATIAEDLLDMLLAPPIRVTGFDTPYPYAQDKLYLPTVTRILNAAKRALDY	86.4320549498465	train
MARGLNRVFLIGALATRPDMRYTPAGLAILDLTLAGQDLLLSDNGGEREVSWYHRVRLLGRQAEMWGDLLDQGQLVFVEGRLEYRQWEREGEKRSELQIRADFLDPLDDRGKERAEDSRGQPRLRAALNQVFLMGNLTRDPELRYTPQGTAVARLGLAVNERRQGAEERTHFVEVQAWRDLAEWAAELRKGDGLFVIGRLVNDSWTSSSGERRFQTRVEALRLERPTRGPAQAGGSRSREVQTGGVDIDEGLEDFPPEEDLPF	86.4937311142963	train
MARGLNRVFLIGALATRPDMRYTPAGLAILDLTLAGQDLLLSDNGGEREVSWYHRVRLLGRQAEMWGDLLDQGQLVFVEGRLEYRQWEREGEKRSELQIRADFLDPLDDRGKERAEDSRGQPRLRAALNQVFLMGNLTRDPELRYTPQGTAVARLGLAVNERRQGAEERTHFVEVQAWRDLAEWAAELRKGDGLFVIGRLVNDSWTSSSGERRFQTRVEALRLERPTRGPAQAGGSRSREVQTGGVDIDEGLEDFPPEEDLPF	86.7555492655772	train
MSIEWYAVHTLVGQEEKAKANLEKRIKAFGLQDKIFQVLIPTEEVVELREGGKKEVVRKKLFPGYLFIQMDLGDEEEPNEAWEVVRGTPGITGFVGAGMRPVPLSPDEVRHILEVSGLLGKKEAPKAQVAFREGDQVRVVSGPFADFTGTVTEINPERGKVKVMVTIFGRETPVELDFSQVVKA	80.6531923481267	train
MPRTKEKESYRARLKAVGLRHTLPRERILSFLDRKNVHPTPEELYQGLKKRGYDIGLSTVYLNLHVLREHGLIYEFKDPKGATRYDGYNEPHVHLVCLSCGKVEDLLLKNLPELEVSPAMQAAAERTGWALEGFRLEFRGKCPDCQR	92.8129088050289	train	True
MPRTKEKESYRARLKAVGLRHTLPRERILSFLDRKNVHPTPEELYQGLKKRGYDIGLSTVYLNLHVLREHGLIYEFKDPKGATRYDGYNEPHVHLVCLSCGKVEDLLLKNLPELEVSPAMQAAAERTGWALEGFRLEFRGKCPDCQR	89.6189271989274	train	True
MRALSSWRSTWILPSGRRTARAQAQGAFIITPSRAAAPPRASCFARRSHRIPPILPRPRGKTLGVVTLRAVSTGLAEGQAPLKVVWAKEGALLPQGEALDARLKGRLRQALKEAGLKAGESLLLYTEEGPVLLFGRGEDDRESGGRLAQALQRLAFPEALVEPLEDAYALAEGLLLGAYRFDRLKTKREEKALTLLLPGVPEALLERARKVAEGVYFARDLVNEPPNLLTPEALAERALELRALGVEVEVLDEKAIAELGMGAFLAVAQGSENPPRFIRLRYAPEEPKARLDLVGKGLTFDSGGYSLKPTESMATMKGDMAGAAAVLGAFKAAALLGLPVELRGYIAACENLVSGRAYRVGDVLKTLSGKTVEVMNTDAEGRLTLADALAYAEREGAERILELSTLTGAAVVALGEEVAALFATEPSWGERVREAAEKAGEKVWPMPLEKAYREKLKSPVADLKNVGDRYGGAIAAALFLAEFVQVPLVHLDIAGPAFARKAHALGPEGGTGFGVRTILKVAEAL	81.7482586898652	train
MRALSSWRSTWILPSGRRTARAQAQGAFIITPSRAAAPPRASCFARRSHRIPPILPRPRGKTLGVVTLRAVSTGLAEGQAPLKVVWAKEGALLPQGEALDARLKGRLRQALKEAGLKAGESLLLYTEEGPVLLFGRGEDDRESGGRLAQALQRLAFPEALVEPLEDAYALAEGLLLGAYRFDRLKTKREEKALTLLLPGVPEALLERARKVAEGVYFARDLVNEPPNLLTPEALAERALELRALGVEVEVLDEKAIAELGMGAFLAVAQGSENPPRFIRLRYAPEEPKARLDLVGKGLTFDSGGYSLKPTESMATMKGDMAGAAAVLGAFKAAALLGLPVELRGYIAACENLVSGRAYRVGDVLKTLSGKTVEVMNTDAEGRLTLADALAYAEREGAERILELSTLTGAAVVALGEEVAALFATEPSWGERVREAAEKAGEKVWPMPLEKAYREKLKSPVADLKNVGDRYGGAIAAALFLAEFVQVPLVHLDIAGPAFARKAHALGPEGGTGFGVRTILKVAEAL	80.1548323274426	train
MGGMRWLLLAKQLALGGAAALEGVMMKAPWAWALAVRLPDGRIHVERHEERALTERYPWTRLPLLRGVVALFDALSVSYRALARSAELAGGEEVPQGALWGTVAVSLLVGIALFIVFPGFLAGLFVDAARHPVLHNLLAGLLKVGILVGYLRFIGRMPEIQRFFMYHGAEHKAIHAYEKGLPLTVENVLAQPRFHPRCGTTFIAFVIVVSVLVYSLIPAPEVLWWRLLARVLFLPLVAALAYELLYFSARHQDPFSRLLRELGFRFQALTVAEPTPEMVEVAIRSTEAALGEKVVA	82.989282038825	train	True
MKRVLVAMSGGVDSSVAALLLKEAGYEVVGAMMRFWPDLPPPSLEAGKPRAWESCCTPDAAYEARRVADRLGIPFYLLDYREVFEEEIISPFLQDYAQGRTPNPCARCNTFVKFGALLKQARRLGLDYVATGHYVRKEGLALLRGLDPHKDQTYFLWGTPKEALPHLLFPVGGLTKPEVRALAEKAGLPTARRPESQNLCFVAGDLKGFLKERLKPRPGPLVDALTGEVVGEHEGASLYTLGQRKGLGLYKTHLERYVVGVDPERNVVYVGPKEACYFEGLEGEGLNLLAELPEEVEVQVRYRTPPVRAKVESLSPLRLRFAHPVFAVTPGQSAVFYRGERLLGGAVIRRGLYNLAGLEDPRALTFS	74.6417001953011	test
MEILKQRPSRHPVERLTLLVLLLLSSVTLLTTLGVILSLLGDVIQFFRRVPLAEFLFAPEWTPLFAEPRYGIAPLLAGTFLVTAIALFVAVPLGLALAVYVSEYLPSDKRARVLGVLELFEGIPTVVFGYFALLFVTPLLQKVIPGLSLFNPLSAGLVMGFAILPYVSNVAADAMQSVPRSIREAAYALGARPYEVALKVVLPAALSGVIAAIILAASRAIGETMIVAIAAGQRPTLTLDPRETIATMTSYIVQAATGDQPTGSTAYYALFAVGFTLFLLTLALNVLAQYIVERYRERYE	94.2222137962484	test
MNRTPTSEAFGQDPWKARIDRVFARALVLPLLLALGLLALLLGDTLYRSVSVQVVRADMGPGHTYPFGLSAETILQKELLAQGYTEEEAAFMLQDPKERNALFLQNRVELMWNTHEGPFRYVVTNVYDERVADFSLVEGLRRWQELKVGLEEGERLVLNPWLDQTFLTRPPSRSPLTAGIGVAIWGTVWVLSLALLFAIPVGVGTAILLEEYLREGRLSRILEVNLRNLAGVPSIVYGLLGLALFVRGMGLGPSVLAAALTLGLLGVPVIVVTAREALRAVPDSLRQAAFALGATRRQVVFRVVVPAALPGMVTGVILSAARLMGEAAPLLLVGAAAYVPFFPSGPLSQYTVVPVQIYLWISQNQPEFARVAAAGILVMLLLLSVLYLMALYLRNRFRREW	93.6150277792406	train
MNRTPTSEAFGQDPWKARIDRVFARALVLPLLLALGLLALLLGDTLYRSVSVQVVRADMGPGHTYPFGLSAETILQKELLAQGYTEEEAAFMLQDPKERNALFLQNRVELMWNTHEGPFRYVVTNVYDERVADFSLVEGLRRWQELKVGLEEGERLVLNPWLDQTFLTRPPSRSPLTAGIGVAIWGTVWVLSLALLFAIPVGVGTAILLEEYLREGRLSRILEVNLRNLAGVPSIVYGLLGLALFVRGMGLGPSVLAAALTLGLLGVPVIVVTAREALRAVPDSLRQAAFALGATRRQVVFRVVVPAALPGMVTGVILSAARLMGEAAPLLLVGAAAYVPFFPSGPLSQYTVVPVQIYLWISQNQPEFARVAAAGILVMLLLLSVLYLMALYLRNRFRREW	74.329141679101	train
MVSLEQLREHETVRTDPVPESQALVDVRQLSLWYGTKQALYDISVRFPKNQVTAIIGPSGCGKSTLLRSLNRMNDLVPGVRVKGEVLYEGVNIYDPRVDPVAVRRHIGMVFQKPNPFPKTIFENVAFGLRLMGVKGSELEDRVVEALKRAALWEEVKDRFKKESGLRLSGGQQQRLCIARAIAVEPPLLLMDEPTSALDPIATQAIEDLILELKERYTVVIVTHNMQQAARVSDRTLFMHLGVLVEEGPTEVIFTKPKHPYTEAYITGRFG	93.3192046197735	train
MVSLEQLREHETVRTDPVPESQALVDVRQLSLWYGTKQALYDISVRFPKNQVTAIIGPSGCGKSTLLRSLNRMNDLVPGVRVKGEVLYEGVNIYDPRVDPVAVRRHIGMVFQKPNPFPKTIFENVAFGLRLMGVKGSELEDRVVEALKRAALWEEVKDRFKKESGLRLSGGQQQRLCIARAIAVEPPLLLMDEPTSALDPIATQAIEDLILELKERYTVVIVTHNMQQAARVSDRTLFMHLGVLVEEGPTEVIFTKPKHPYTEAYITGRFG	72.4715772576593	train
MRLLLFRQRNFRNLALEAYRPPPGLSALVGANAQGKTSLLLGIHLALGGEVPLGLADLVRFGEEEAWLHAEVETELGAYRLEHRLGPGGREVLLNGKRVSLRALWELPGSVLVSPLDLEAVLGPKEERRAYLDRLIARFSRRYAALLSAYEKALRQRNALLKAGGEGLSAWDRELARYGDEIVALRRRFLRRFAPILREVHAALAAKEAGLRLEETAGEGVLRALEASRAEERERGQTLVGPHRDDLVFLLEGRPAHRFASRGEAKTLALALRLAEHRLLGEHHGEPPLLLVDEWGEELDEARRRAVLAYAQALPQAILAGLEAPPGVPVCSVVRGVVLCPGA	85.5985885922946	train
MRLLLFRQRNFRNLALEAYRPPPGLSALVGANAQGKTSLLLGIHLALGGEVPLGLADLVRFGEEEAWLHAEVETELGAYRLEHRLGPGGREVLLNGKRVSLRALWELPGSVLVSPLDLEAVLGPKEERRAYLDRLIARFSRRYAALLSAYEKALRQRNALLKAGGEGLSAWDRELARYGDEIVALRRRFLRRFAPILREVHAALAAKEAGLRLEETAGEGVLRALEASRAEERERGQTLVGPHRDDLVFLLEGRPAHRFASRGEAKTLALALRLAEHRLLGEHHGEPPLLLVDEWGEELDEARRRAVLAYAQALPQAILAGLEAPPGVPVCSVVRGVVLCPGA	79.6935205788453	train
MLGGTRGGPVPWRLKEVIPEALKRAGGKERLRRGLVLAAWREVAGKDLARFTEAVALEEGVLVVHVPDPVVAHQLTYTRLALLRRYEERFPGAVREIRFQVGPLEAEGAEAPPPSDPGRLREAGRKALALAEKAPPELRERVARAALALFQRQRGDPCPVCQTPSETHPCPTCRRHLEDPGVRRAAERLMRGQEAGLEGDALRAARHLARENLLAQMRDLYPEALRSEEFRPLLADLARRYRNLFPQEPLPEGVRSLLKEG	83.3040914325622	train
MRRIFLLAFLGLALAQATYTVAPGDTLYSIARRYGTTVEELMRLNGLESFLLQPGQVLKLPSGERTHVVAPGDTLFSLARRYGTTVEALMRLNGLSSPEIKVGQVLRLPEGSEAPKDPEGKEAPPAPEPEALDPESPLLRAVLRYLGMPYKYGANSPLALDCSAFVAQVYAELGVALPRTTKEQYQAFPPAEAPRPGDLVFFSFGGKEVDHVGIYLGRGVFAHASSYGSRVVIESLEAPFYRKVYRGARRVMASPEPPPAPSATP	88.5418284349532	train
MRRIFLLAFLGLALAQATYTVAPGDTLYSIARRYGTTVEELMRLNGLESFLLQPGQVLKLPSGERTHVVAPGDTLFSLARRYGTTVEALMRLNGLSSPEIKVGQVLRLPEGSEAPKDPEGKEAPPAPEPEALDPESPLLRAVLRYLGMPYKYGANSPLALDCSAFVAQVYAELGVALPRTTKEQYQAFPPAEAPRPGDLVFFSFGGKEVDHVGIYLGRGVFAHASSYGSRVVIESLEAPFYRKVYRGARRVMASPEPPPAPSATP	84.3379010052194	train	True
MELLDVLARRRSVRRFKPVPIPEEDLEKLLFALQRAPTDASAQLYSAIRVRDPRLRDEVARLSGDQEHIRQAAEFFLFLADVHRLERLLAHRGQRMAFWPRTALHFAILDAGIAASYLALTAEALGYGVCFIGGVLNGVEALTDLLGLPPGVLPVVGLAVGVPDEEGPPRPRLPRRLVVHEDRYRPYAAEDLEEAYRAMAPYSRVGDWNRVLRRYFAEGGTMEAREKPYGKVLSRQGFDPDLPQGAPFYSLGALLEEALAEARGVLFRKGEVWLEEEARAFRGEGRPGEALLMALRKARGEVPDWP	96.1576791814366	train
MGRAVKVALAVLALGLSAFALYLWASPYLFLRALQGAVLEGDRARLERLVDFPRVREGLKAQVQARLLRQMGQEVAQNPLAGLAYLFVAGMVDPMVDALVSPEGLAALGTGLGPGEAPKEAVKGWRLAYQDFRTAYVYRPEDPSSRLYLERQGLFGWKVVRMELPLE	90.5322793179993	train
MGRAVKVALAVLALGLSAFALYLWASPYLFLRALQGAVLEGDRARLERLVDFPRVREGLKAQVQARLLRQMGQEVAQNPLAGLAYLFVAGMVDPMVDALVSPEGLAALGTGLGPGEAPKEAVKGWRLAYQDFRTAYVYRPEDPSSRLYLERQGLFGWKVVRMELPLE	77.7954537869034	train
MGYVPPPTPQHGLEEGPVLLKDGRTALLRRASKKDLPLFVEFLRRLSPTSLRLRFFSPISPEKAAELLLSAKPEEEKVTLVVLLGEPPRIVATGEYVRVKGEDTAEVAFLVDDAFQGKGLGTLLLERLALIAAKRGVRRFQAFVLAENKQMLSVFMESGFRVRAHREGGEVEVEFEILMEEETARRFEWREKVSTIASLHPFFFPRGVAVVGASRDPESIGYRVLENLIFGRFQGPVFPVNEAIGREGGTVGPLLAYPGLESVPGPVDLVVVAVPKERVPEALEAAGRRGARGAIVLTTGFTPKEAQALADKARRLGMRLLGPGSLGLVHTHPGVRLAAGLAPLPKEGVLAISSQSGTLGRAVLAFAEEMGLGVASFVSLGAKADISSNDLLQFWEEDERTRVILLYLEHFGNPRRFSRLARRIGKKKPILAVHPSRDPLVRALFAQAGVVRANSLEEAFDVALLLAQGPLPENGRVRLISNASGPSNLALEALKEGGMEVEHVDLGSTADLEAFRRALAEAEASDAGSVFLLFVPMGFAPEEEVLGLLREVRGGKTYLACLMGLSSGRARVLGSVPVYRFPESAAIALARAWGYRRWREEPLFFPDFQDLRLEEARRLVEGKRALSREEGEALLRAFGLSLGEEEGLRLRLLAEPHPLFGPVLVLVLPTPLGDQVLEQRLSPLTAKDAEELLRPLAGRVEGLPAYKELVLRVSRMLEELPQVERLLLELSGPRVAAFTISLRAD	88.0746047235967	train
MGYVPPPTPQHGLEEGPVLLKDGRTALLRRASKKDLPLFVEFLRRLSPTSLRLRFFSPISPEKAAELLLSAKPEEEKVTLVVLLGEPPRIVATGEYVRVKGEDTAEVAFLVDDAFQGKGLGTLLLERLALIAAKRGVRRFQAFVLAENKQMLSVFMESGFRVRAHREGGEVEVEFEILMEEETARRFEWREKVSTIASLHPFFFPRGVAVVGASRDPESIGYRVLENLIFGRFQGPVFPVNEAIGREGGTVGPLLAYPGLESVPGPVDLVVVAVPKERVPEALEAAGRRGARGAIVLTTGFTPKEAQALADKARRLGMRLLGPGSLGLVHTHPGVRLAAGLAPLPKEGVLAISSQSGTLGRAVLAFAEEMGLGVASFVSLGAKADISSNDLLQFWEEDERTRVILLYLEHFGNPRRFSRLARRIGKKKPILAVHPSRDPLVRALFAQAGVVRANSLEEAFDVALLLAQGPLPENGRVRLISNASGPSNLALEALKEGGMEVEHVDLGSTADLEAFRRALAEAEASDAGSVFLLFVPMGFAPEEEVLGLLREVRGGKTYLACLMGLSSGRARVLGSVPVYRFPESAAIALARAWGYRRWREEPLFFPDFQDLRLEEARRLVEGKRALSREEGEALLRAFGLSLGEEEGLRLRLLAEPHPLFGPVLVLVLPTPLGDQVLEQRLSPLTAKDAEELLRPLAGRVEGLPAYKELVLRVSRMLEELPQVERLLLELSGPRVAAFTISLRAD	89.9976323459648	train
MRLDTRFLSGFPEALSRHGPLLEEARRRLLAKRGEPGSMLGWMDLPEDTETLREVRRYREANPWVEDFVLIGIGGSALGPKALEAAFNESGVRFHYLDHVEPEPTLRLLRTLDPRKTLVNAVSKSGSTAETLAGLAVFLKWLKAHLGEDWRRHLVVTTDPKEGPLRAFAEREGLKAFAIPKEVGGRFSALSPVGLLPLAFAGADLDALLMGARKANETALAPLEESLPLKTALLLHLHRHLPVHVFMVYSERLSHLPSWFVQLHDESLGKVDRQGQRVGTTAVPALGPKDQHAQVQLFREGPLDKLLALVIPEAPLEDVEIPEVGGLEAASYLFGKTLFQLLKAEAEATYEALAEAGQRVYALFLPEVSPYAVGWLMQHLMWQTAFLGELWEVNAFDQPGVELGKVLTRKRLAG	93.3937478140521	train
MRLDTRFLSGFPEALSRHGPLLEEARRRLLAKRGEPGSMLGWMDLPEDTETLREVRRYREANPWVEDFVLIGIGGSALGPKALEAAFNESGVRFHYLDHVEPEPTLRLLRTLDPRKTLVNAVSKSGSTAETLAGLAVFLKWLKAHLGEDWRRHLVVTTDPKEGPLRAFAEREGLKAFAIPKEVGGRFSALSPVGLLPLAFAGADLDALLMGARKANETALAPLEESLPLKTALLLHLHRHLPVHVFMVYSERLSHLPSWFVQLHDESLGKVDRQGQRVGTTAVPALGPKDQHAQVQLFREGPLDKLLALVIPEAPLEDVEIPEVGGLEAASYLFGKTLFQLLKAEAEATYEALAEAGQRVYALFLPEVSPYAVGWLMQHLMWQTAFLGELWEVNAFDQPGVELGKVLTRKRLAG	95.5153867250135	train
MQRLEALGIHPKKRVFWNTVSPVLVEHTLLRGEGLLAHHGPLVVDTTPYTGRSPKDKFVVREPEVEGEIWWGEVNQPFAPEAFEALYQRVVQYLSERDLYVQDLYAGADRRYRLAVRVVTESPWHALFARNMFILPRRFGNDDEVEAFVPGFTVVHAPYFQADPERDGTRSEVFVGISFQRRLVLIVGTKYAGEIKKSIFTVMNYLMPKRGVFPMHASANVGKEGDVAVFFGLSGTGKTTLSTDPDRPLIGDDEHGWSEDGVFNFEGGCYAKVIRLSPEHEPLIYKASNQFEAILENVVVNPESRRVQWDDDSKTENTRSSYPIAHLKNVVESGVAGHPRAIFFLSADAYGVLPPIARLSPEEAMYYFLSGYTARVAGTERGVTEPRATFSACFGAPFLPMHPGVYARMLGEKIRKHAPRVYLVNTGWTGGPYGVGYRFPLPVTRALLKAALSGALENVPYRRDPVFGFEVPLEAPGVPQELLNPRETWADKEAYDQQARKLARLFQENFQKYASGVAKEVAEAGPRTE	94.5150363972604	train
MQRLEALGIHPKKRVFWNTVSPVLVEHTLLRGEGLLAHHGPLVVDTTPYTGRSPKDKFVVREPEVEGEIWWGEVNQPFAPEAFEALYQRVVQYLSERDLYVQDLYAGADRRYRLAVRVVTESPWHALFARNMFILPRRFGNDDEVEAFVPGFTVVHAPYFQADPERDGTRSEVFVGISFQRRLVLIVGTKYAGEIKKSIFTVMNYLMPKRGVFPMHASANVGKEGDVAVFFGLSGTGKTTLSTDPDRPLIGDDEHGWSEDGVFNFEGGCYAKVIRLSPEHEPLIYKASNQFEAILENVVVNPESRRVQWDDDSKTENTRSSYPIAHLKNVVESGVAGHPRAIFFLSADAYGVLPPIARLSPEEAMYYFLSGYTARVAGTERGVTEPRATFSACFGAPFLPMHPGVYARMLGEKIRKHAPRVYLVNTGWTGGPYGVGYRFPLPVTRALLKAALSGALENVPYRRDPVFGFEVPLEAPGVPQELLNPRETWADKEAYDQQARKLARLFQENFQKYASGVAKEVAEAGPRTE	89.8108860526893	train
MPSLQDLYAAFRRIAPHTHRTPLLTSRLLDGLLGKRLLLKAEHLQKTGSFKARGALSKALALENPKGLLAVSSGNHAQGVAYAAQVLGVKALVVMPEDASPYKKACARAYGAEVVDRGVTAENREEVARALQEETGYALIHPFDDPLVIAGQGTAGLELLAQAGRMGVFPEAVLAPVGGGGLLAGLATAVKALSPTTLLLGVEPEVADDARRSLEAGRLFRLEAPPRTRADGVRTLSLGEHTFPILKEKADGILVVSEEAILEAERLLFTRTKQVVEPTGALPLAAVLEHGARLPQTLALLLSGGNRDFSP	84.8268526337101	train
MPSLQDLYAAFRRIAPHTHRTPLLTSRLLDGLLGKRLLLKAEHLQKTGSFKARGALSKALALENPKGLLAVSSGNHAQGVAYAAQVLGVKALVVMPEDASPYKKACARAYGAEVVDRGVTAENREEVARALQEETGYALIHPFDDPLVIAGQGTAGLELLAQAGRMGVFPEAVLAPVGGGGLLAGLATAVKALSPTTLLLGVEPEVADDARRSLEAGRLFRLEAPPRTRADGVRTLSLGEHTFPILKEKADGILVVSEEAILEAERLLFTRTKQVVEPTGALPLAAVLEHGARLPQTLALLLSGGNRDFSP	79.2499878533553	train	True
MARRLRPVSRRELVARLKALGFSGPYTGGRHQFMVRGSIRLVLPNPHRGEIGVDLLKRILRQAGIEEEEWLE	97.7835835826968	train
MDGMGTLTRYLEEAMARARYELIADEEPYYGEIPDLPGVWATGKSLKECEANLQAALEDWLLFLLARGETPPPLGEVRIELPHGEAA	76.3818098217355	train
MRGLSLSPVVLPEVRREAGVELRKARLEDVDAIYWLIRYWAEKGLMLVRSHSHLYENIRDFWVLEDEDGQIVGTVALHVLWRDLAEIRGLAVHPTRQGQGLGRWLVLGAEREARDLGLPRVFAWTLQVNFFRALGYRVTSREALPPKVWSECNACPFYENCREIAVIKEFSPGAFRG	82.6046980531688	train
MELTLESQGYLESLYRAYLEDPLSLPEDWRRYFSALTLEDLEDGRRERQAAPLPGEALDLGFLLKVEALRQAYRELGHLAARIDPLGRERPRPKALSLEAHGLSPEDLKRPLPPLFGAPTLGALLERLEATYLGPVGFEVAHVEPEERAWLLSRIEAPWPKPAPEVRRRVLRSLLQASLFEAFLQRKYLGAKTFSVEGLESLIPLLQEAVQEAARFGVREVVLGMAHRGRLNVLAHVVEKPFEAIFREFEELFPEGYVGDVKYHLGHSTDVETPWGPVHVSLNFNPSHLEFVNPVALGRVRAKQDRFGDRERKRGLAVLVHGDAAFIGEGIVQETLNLSQLPGYRVGGTLHVVANNQLGFTTLPLEYASSRYPTDVAKMVGAPIFHVNAEALDELLFVLALALEYRSRYGKDVVIDLVGYRRRGHNETDEPTFTQPGMYALIAKKPEPWRVYAERLEAEGLVSEEELKAWQEAYLERLESEFARVKAEATPVVYSTLGGVWQGYVGGPDHLVPEADTAFPKEGLKNLLVRLSSVPEGFQVHPKLKRFLEARREMAEEKRPVDWATAEALAFATLAVEGHRVRLTGQDALRGTFTQRHAALYDYRTGERYIPLQHLAEGQAEVEIHNSPLSEAGVLGFEYGYSLDYPEGLVLWEAQFGDFVNVAQVYIDQFLASAEVKWNRLSGLVLLLPHGLEGQGPEHSSARLERFLQLAAKDNLQVAYPTTPAQFFHLLRRQVKRKIRKPLVVMTPKSLLRHPEVVSALEELAEGRFQKVIPERVKGARKVLLTSGKVYYDLLQKRKELQAEDVAILRLELLYPFPEAELQEALGAYPKKVPVVYVQEEPVNQGAWWYLSARFCGEIYGHPFSVVARPESPSPAVGSSKVHKLEQEELLEEAFK	86.6995979283407	train
MELTLESQGYLESLYRAYLEDPLSLPEDWRRYFSALTLEDLEDGRRERQAAPLPGEALDLGFLLKVEALRQAYRELGHLAARIDPLGRERPRPKALSLEAHGLSPEDLKRPLPPLFGAPTLGALLERLEATYLGPVGFEVAHVEPEERAWLLSRIEAPWPKPAPEVRRRVLRSLLQASLFEAFLQRKYLGAKTFSVEGLESLIPLLQEAVQEAARFGVREVVLGMAHRGRLNVLAHVVEKPFEAIFREFEELFPEGYVGDVKYHLGHSTDVETPWGPVHVSLNFNPSHLEFVNPVALGRVRAKQDRFGDRERKRGLAVLVHGDAAFIGEGIVQETLNLSQLPGYRVGGTLHVVANNQLGFTTLPLEYASSRYPTDVAKMVGAPIFHVNAEALDELLFVLALALEYRSRYGKDVVIDLVGYRRRGHNETDEPTFTQPGMYALIAKKPEPWRVYAERLEAEGLVSEEELKAWQEAYLERLESEFARVKAEATPVVYSTLGGVWQGYVGGPDHLVPEADTAFPKEGLKNLLVRLSSVPEGFQVHPKLKRFLEARREMAEEKRPVDWATAEALAFATLAVEGHRVRLTGQDALRGTFTQRHAALYDYRTGERYIPLQHLAEGQAEVEIHNSPLSEAGVLGFEYGYSLDYPEGLVLWEAQFGDFVNVAQVYIDQFLASAEVKWNRLSGLVLLLPHGLEGQGPEHSSARLERFLQLAAKDNLQVAYPTTPAQFFHLLRRQVKRKIRKPLVVMTPKSLLRHPEVVSALEELAEGRFQKVIPERVKGARKVLLTSGKVYYDLLQKRKELQAEDVAILRLELLYPFPEAELQEALGAYPKKVPVVYVQEEPVNQGAWWYLSARFCGEIYGHPFSVVARPESPSPAVGSSKVHKLEQEELLEEAFK	87.8185004055025	train
MIRYLRGLVLKKEAGGFVLLAGGVGFFLQAPTPFLQALEEGKEVGVHTHLLLKEEGLSLYGFPDEENLALFELLLSVSGVGPKVALALLSALPPRLLARALLEGDARLLTSASGVGRRLAERIALELKGKVPPHLLAGEKVESEAAEEAVMALAALGFKEAQARAVVLDLLAQNPKARAQDLIKEALKRLR	88.2050298222111	train
MKLLLLDLDDTLLQDLPVSRAVLEDLGRKAGVEGFFARVKARAEALFREAPFYPWAEAIGHSALEALWARYSTPGLEALAAWAGPFRERVFREALEEAGGAPERARELAEAFFRERRRYPLYPEAEAFLAEARRRGLALALLTNGVPDLQREKLVGAGLAHHFSLVLISGEVGIGKPDPRLFRMALCAFGVAPEEAAMVGDNPQKDVRGARLAGVRAVWVDRGLRPEDPEASPDLRVGDLREVFLAEAL	89.8805785541425	train
MKLLLLDLDDTLLQDLPVSRAVLEDLGRKAGVEGFFARVKARAEALFREAPFYPWAEAIGHSALEALWARYSTPGLEALAAWAGPFRERVFREALEEAGGAPERARELAEAFFRERRRYPLYPEAEAFLAEARRRGLALALLTNGVPDLQREKLVGAGLAHHFSLVLISGEVGIGKPDPRLFRMALCAFGVAPEEAAMVGDNPQKDVRGARLAGVRAVWVDRGLRPEDPEASPDLRVGDLREVFLAEAL	90.3803556383258	train
MRLLAVFVSSRLSPEDPLYARWVRYGEVLAEEGFGLACGGYQGGMEALARGVKAKGGLVVGVTAPALFPERRGPNPFVDLELPAATLPQRIGRLLDLGAGYLALPGGVGTLAELVLAWNLLYLRRGVGRPLAVDPYWLGLLKAHGEIAPEDVGLLRVVADEEDLRRFLRSL	94.4446826693468	train
MWIYGRNPVLEALRAGRARRVLVARGVEGWLLKELERLGAPYTLVPRIELDTLLRTTHHQGIAAEVEDPPYASLEDALRLAASRKEPPLLVALDGVTDPRNYGAMIRSALALGAHGVVSEERRAAPLSPLALKASAGAALKLPVVKVKNLPRTLKALKEEGLWVYGLDVRGEKAPWELDYARPLVLVVGSEGEGMRRLVRETCDELFRIPIREEAESLNASVALGIALYQARLARGVG	93.2436828178502	train
MWIYGRNPVLEALRAGRARRVLVARGVEGWLLKELERLGAPYTLVPRIELDTLLRTTHHQGIAAEVEDPPYASLEDALRLAASRKEPPLLVALDGVTDPRNYGAMIRSALALGAHGVVSEERRAAPLSPLALKASAGAALKLPVVKVKNLPRTLKALKEEGLWVYGLDVRGEKAPWELDYARPLVLVVGSEGEGMRRLVRETCDELFRIPIREEAESLNASVALGIALYQARLARGVG	89.2287831885459	train
MDWVRLLSRLVQAESLPGEEGEAAGLLLEALKGMGLEATLDEAGNIEALLGEKGPEVVLTGHMDVVPVGDPARWPYPQGAVAEGSLWGRGAVDMKGSLVAMLLALETLARGALKGRVRFLAVVQEEVGGLGSRFAAERLSPLAFVLGEPSSGRLMRGHRGRAEVWADFEGRETHAALAGPENPLFDLGAYLLALQDLPLPPGVKLTPTRVDTYPGARNQTPGVVRLYLDVRYEPEADLDGLLAALRTLGPASVYLPEEERASGEVRMTLPALWPPYRLPEDHPLLQAALQALGQEEAGLWPFTTDAPYLGAKAPVLGLGPGDPALAHTPMEHVPLRAVEEAAQAYVRLVEALWNAA	91.8318734904718	test
MVRLEDYGTWDEALKRLEASRKALLALLREADPAWLSAPLREGAWTPLMVAEHVALVEDSTARVLRRLRRLAAGENLPPVPVKPGEFKDGKPQAPEGVRPKGGLSLEEVLALLDRARAFLLEEVAKADPQNPATFPHPFFGELNPLGWLRAAAYHEAHHLKALQASLPR	77.2930509579248	train
MVRLEDYGTWDEALKRLEASRKALLALLREADPAWLSAPLREGAWTPLMVAEHVALVEDSTARVLRRLRRLAAGENLPPVPVKPGEFKDGKPQAPEGVRPKGGLSLEEVLALLDRARAFLLEEVAKADPQNPATFPHPFFGELNPLGWLRAAAYHEAHHLKALQASLPR	92.6664974186963	train	True
MQRSFAALGLWGLSLAQEAHRVAITHPGGSFNQEVAFLFPWVYFFSFLIFLVVAGSLAYVTWKFRARPEDQEEPPQIHGNDRLEVVWTLIPLAIVLVLFGLTAKALIQVNRPIPGALKVEVTGYQFWWDFHYPELGLRNSNELVLPAGVPVELEITSKDVIHSFWVPGLSGKRDAIPGQTTRISFEPKEPGLYYGFCAELCGASHARMLFRVVVLPKEEFDRFVEQAKASPAPVADERGQQVFQQNCAACHGVARSMPPAVIGPELGLLGNRTSLGAGIVENTPENLKAWIRDPAGMKPGVKMPGFPQLSEEDLDALARYLEGLKVEGFDFGALPKF	86.7530129193316	train
MKREGMRLLVVDFDYFFPVPQDPRDPLAPLFAWAHFETPYYLLEAWEERALAFLLRGLSLPEARGWEGFWGRFAFAREAVLYYAESNALAFHPEVRRGVEEVVLFDAHHDAGYRPLGEEPACDDWMVFYHRLGARLRVYYPPWRDASLEPEPKVPVAREVDPGGRVEGVFHRVFLCRSGAWVPPWADPGFFAFLEEAPLPKVALEALPPRPFSLEALKRRVALEGFGLRFMERLKGRAG	79.4283051018374	test
MLRMILLPSLGPLHILHPRYNAATVLAILEAANPPVVYLASHSEASLAEGTWREEDPLLFHLLPWAEARGVPVVPVDREAHLKGEAEAFREALAQYPAARPHLERLAAFDRDLSALLQRPLTPERLYAPEFLGELGALYEGFVRAFGEGPATGFRARRVAGVVEALQGREGAVVADLLDFLLLLEAFPQEGPPPHRPTEAERVRALLDRAWLLKEEDDWGALVEQLFAIGSPEALYLAAQVYLASGQWEDALALMEEVFRMDFQHPGYLPGYVLARMGQLLDLAGERERALRAYQGVLALSWAPEEARAVALAGLKTPFRL	79.4009702265686	train
MLRMILLPSLGPLHILHPRYNAATVLAILEAANPPVVYLASHSEASLAEGTWREEDPLLFHLLPWAEARGVPVVPVDREAHLKGEAEAFREALAQYPAARPHLERLAAFDRDLSALLQRPLTPERLYAPEFLGELGALYEGFVRAFGEGPATGFRARRVAGVVEALQGREGAVVADLLDFLLLLEAFPQEGPPPHRPTEAERVRALLDRAWLLKEEDDWGALVEQLFAIGSPEALYLAAQVYLASGQWEDALALMEEVFRMDFQHPGYLPGYVLARMGQLLDLAGERERALRAYQGVLALSWAPEEARAVALAGLKTPFRL	82.4024976239337	train
MWSGKGRGVWAHPAWRWLHPGMRVKRYAALAGLGVGMAAWGLGQALPLPALPPLAAWGVAALGGGLLVLGVRAMNRSMLSAFTRPEEVPERVYVRRRLERGPRVVAFGGGTGLSRALSGLKEGTANLTAVVAVTDDGGSTGRLRLAYGLPAVGDLVDCLAALSDHPALPRLLAYRFHRGEFSGHTFGNLFLVTLYEASGDFAEAVRQANAILNLRGQVLPATPQAVRLAARLQDGRRVVGEVALREAGGRVREVGLEPEPSVVMGEVLEALRRADLVLLGPGSLYTSVIPSFLPGPIREAVRRSGALVVYVVNLMTEPGETDGYTAYDHYKAVAHHLGRRPDVVVVHTAPIPEPVLRRYAAEGRHPVAYDPRPFRVDGVRVLEGDFREAGELAQHDPKKLARAVLKLV	89.1633444974226	train
MRFLVLTGLSGAGKTTARGFLEDLGYFMVDNLPPRLWPPLLQEAAARGLARVGVVVDARALAFFQDLEEVLEALRPTVVYLEARPEVLLRRYNLTRRVHPLGAGNLMREIAEERRALAGLRGRAHLVVDTSELSPRGLKEALARFLGEEGGFLLRLVSFGFKWGPPQEADLVLDVRPLPNPHYDPALRPRTGLDPEVRRYVFSEAAEPYYRALLAVAGLAAEGARAEGRAFYTVAVGCTGGRHRSVAVAERLAEELSGRFAVEVVHRDVEREG	77.180696992544	train
MRFLVLTGLSGAGKTTARGFLEDLGYFMVDNLPPRLWPPLLQEAAARGLARVGVVVDARALAFFQDLEEVLEALRPTVVYLEARPEVLLRRYNLTRRVHPLGAGNLMREIAEERRALAGLRGRAHLVVDTSELSPRGLKEALARFLGEEGGFLLRLVSFGFKWGPPQEADLVLDVRPLPNPHYDPALRPRTGLDPEVRRYVFSEAAEPYYRALLAVAGLAAEGARAEGRAFYTVAVGCTGGRHRSVAVAERLAEELSGRFAVEVVHRDVEREG	80.5476614988737	train	True
MRVAFFGTPLWAVPVLDALRKRHQVVLVVSQPDKPQGRGLRPAPSPVARYAEAEGLPLLRPARLREEAFLEALRQAAPEVAVVAAYGKLIPKEALDIPPHGFLNLHPSLLPKYRGAAPVQRALLAGERETGVSIMRLDEGLDTGPLYAVWRTPILPDEDAVALGNRLRDKGVELLLEVLERLPELTPRPQEGEVSYAPPLSKEEGRLDFGESAEALYRRHRAVQPWPGSYFFHRGRRVKALRLRPEPGEGEPGVVARVGPEGVAVGTASGLLLLLEVQPEGRRAMPAADWARGYGVAPGTRLGQV	77.0304816141106	train
MRVAFFGTPLWAVPVLDALRKRHQVVLVVSQPDKPQGRGLRPAPSPVARYAEAEGLPLLRPARLREEAFLEALRQAAPEVAVVAAYGKLIPKEALDIPPHGFLNLHPSLLPKYRGAAPVQRALLAGERETGVSIMRLDEGLDTGPLYAVWRTPILPDEDAVALGNRLRDKGVELLLEVLERLPELTPRPQEGEVSYAPPLSKEEGRLDFGESAEALYRRHRAVQPWPGSYFFHRGRRVKALRLRPEPGEGEPGVVARVGPEGVAVGTASGLLLLLEVQPEGRRAMPAADWARGYGVAPGTRLGQV	79.2530868383967	train
MKAVAIVLDSVGLGYLPDAPLFGDEGADTLDHTVLKTGIALPHLAGLGLGRVPGVHTLPRAERPRGGFGRMREVNPGKDTTTGHWEFVGIHLEKPFRTFPQGFPEDVLREWAEAIGVGGWLLNRPYSGTEAIRDYGEAHLKTGYPIVYTSADSVFQVAAHVDVVPVEELYRFCQVARERLVGELQVARVIARPFAGEPGRFYRLEHLRKDFALEPPRNVLDVLREGGLEVVGVGKIPDIYAGRGFTRKVKTKDNQDGLEKTLALMGEPFSGLVFTNLVDFDSKYGHRRDPEGYGRALVELDAFLPRLLAALGPEDHLFLVSDHGNDPTFFGTDHTREYAMLLWVGPGVEGELGTRETFADLGATWARLFGLAWDGPGTSLV	94.4954779026938	test
MFRAPRAARPACGPFLCCGTQVRALSLRAMRLVERTPEVDLDRLLQGFVPPPRFLGATFQTYRPDPRYPSQALAKERLRRWVHDRPRGFLRPRLPGPQGIYLDGGFGVGKTHLLVAAYLEAPSPKAFLTFEELTYALGLLGLREGARRFSGLRYLFLDEFELDDPGNAQMVTHFLALTMDRGLRVATTSNTPPGALGEGRFNAEQFRHQIQSLARRFAVERIEGEDFRHRDPDRLPDPLPEERLLALYREDPRPKSLDDFPELIAHLRRLHPIRYRYLFDGLKAVYLRGLEPLHDQNDALRFVHFVDQLYNLGLDLKASGAPLKDLFPESYRHGAFAKKYGRALSRLAELLG	74.8480842302044	train
MKIRDLLKARRGPLFSFEFFPPKDPEGEEALFRTLEELKAFRPAFVSITYGAMGSTRERSVAWAQRIQSLGLNPLAHLTVAGQSRKEVAEVLHRFVESGVENLLALRGDPPRGERVFRPHPEGFRYAAELVALIRERYGDRVSVGGAAYPEGHPESESLEADLRHFKAKVEAGLDFAITQLFFNNAHYFGFLERARRAGIGIPILPGIMPVTSYRQLRRFTEVCGASIPGPLLAKLERHQDDPKAVLEIGVEHAVRQVAELLEAGVEGVHFYTLNKSPATRMVLERLGLRPASGQP	85.4201275779647	train	True
MKIRDLLKARRGPLFSFEFFPPKDPEGEEALFRTLEELKAFRPAFVSITYGAMGSTRERSVAWAQRIQSLGLNPLAHLTVAGQSRKEVAEVLHRFVESGVENLLALRGDPPRGERVFRPHPEGFRYAAELVALIRERYGDRVSVGGAAYPEGHPESESLEADLRHFKAKVEAGLDFAITQLFFNNAHYFGFLERARRAGIGIPILPGIMPVTSYRQLRRFTEVCGASIPGPLLAKLERHQDDPKAVLEIGVEHAVRQVAELLEAGVEGVHFYTLNKSPATRMVLERLGLRPASGQP	83.5824389850221	train
MAKPVLPLKEAPASGEVALLRLLEARGQEVVPTWVVDLEAEFYRLANLPERITALFQGVFGVRIDEERLLVAAEEARRAVRESYLLPERAEAFLEALKGRGPFLLRYAGEAEGERASTPQEALFALKRLWARRFEVEAILERYPALLPPFTPVLVQEVAGEVAEDPFLSLDLSRALGREVVAYAWAGKLVRVESPHGG	81.7975474772991	train
MAKPVLPLKEAPASGEVALLRLLEARGQEVVPTWVVDLEAEFYRLANLPERITALFQGVFGVRIDEERLLVAAEEARRAVRESYLLPERAEAFLEALKGRGPFLLRYAGEAEGERASTPQEALFALKRLWARRFEVEAILERYPALLPPFTPVLVQEVAGEVAEDPFLSLDLSRALGREVVAYAWAGKLVRVESPHGG	84.9884271543521	train
MRLEGEALLLRVFLGESDRYEGRPLYEAIVLEARRRGLSGATVLKGFMGFGAHSRIHTAKILQLSEDLPVVVEIVDTEEKIQAFLPVLDGMVREGLVTLEKVRVLLYRSR	89.9274833024884	train
MRLEGEALLLRVFLGESDRYEGRPLYEAIVLEARRRGLSGATVLKGFMGFGAHSRIHTAKILQLSEDLPVVVEIVDTEEKIQAFLPVLDGMVREGLVTLEKVRVLLYRSR	85.9965822479021	train
MRPVYFLSDFGLEDPYVAVVKAVLAERAPGAAVVDLAHALPPQDLRRAAYALFEALPYLPEGAVVLAVVDPGVGTARRAVAALGRWTYVGPDNGLFTLAWLLDPPRRAFLLEPPRPRPKAALPGWAPGEATFHGRDVFAPAAAHLALGLPPEGLGPEVPVETLARLPLALTEGPEGEVLTFDRFGNAITTLLRAPVGGFVEVGGRRVPVRRTFGEVPEGAPVAYLGSAGLLEVAVNRGSAREALGLKEGMPVRLL	95.5572100644689	test
MRGVWALAVALGLAWGQGGDYAARCARLYAQGALEAAQATCELGLVVAPQDREVLRLLVRIHLDKGEVAQAQAYLDRLGEDPEAPYLRARALLAEGRYREVLALGLEGTEGRLLRALALERLGRPEEALALARGLPLDREVRLLLGRLYLELGRPLEGVAYLGDTPEEVVLKGRLLLAGGRLAEAASLLEEVRSRLSPESPLYREALAALALARFGRLDGQGGFSLLGELAQVENLPGLGLARLWPWLLCAVAFLGLLVYGESRIEPLRTVEVVEDPLPGPGRLYLFALGGLGVALLVSVATGLGLYGNALALFTPYQQGVVLPLFHLAYGLYLFLGLYLWQRRRFPGLLGPKEAWVEGFWVGPLLLGLLWAYGQVRGFLGLGGLPPSLLTFLGLALAEPFFRGLVPWVFRERYRDLALPLAALFFAVAWPGPALFLLLVGWLLLRLKERTGGLLGLALGWVVAGVVMGLFPSAWLRRF	84.6738649580196	train
MFRVGILTVSDKGFRGERQDTTHLAIREVLAGGPFEVAAYELVPDEPPMIKKVLRLWADREGLDLILTNGGTGLAPRDRTPEATRELLDREVPGLAELMRLVGLRKTPMAALSRGVAGVRGRTLILNLPGSPKGARESLEAVLPVLPHALSLVTGKPWREGHHE	87.1851962145711	test
MTVRQVLVHKGGGVHAIHPEATVLDALRKLAEHDIGALLVMEGERLLGIFTERDYARKLVLLGRFSKDTKVREVMTTDVPTVAPEASLEEAMRLMTERRTRHLPVVEGERVVGVVSIGDLVKAIITHQGMLIAELSRYVSENR	85.3388418677934	test
MRILLATDGSPQARGAEALAEWLAYKLSAPLTVLFVVDTRLARIPELLDFGALTVPVPVLRTELERALALRGEAVLERVRQSALAAGVAVEAVLEEGVPHEAILRRARAADLLVLGRSGEAHGDGFGGLGSTADRVLRASPVPVLLAPGEPVELEGALLGYDASESAVRALHALAPLARALGLGVRVVSVHEDPARAEAWALEAEAYLRDHGVEASVLVLGGDAAEHLLRLQGPGDLLALGAPVRRLVFGSTAERVIRNAQGPVLTAR	88.0689408349537	train
MRILLATDGSPQARGAEALAEWLAYKLSAPLTVLFVVDTRLARIPELLDFGALTVPVPVLRTELERALALRGEAVLERVRQSALAAGVAVEAVLEEGVPHEAILRRARAADLLVLGRSGEAHGDGFGGLGSTADRVLRASPVPVLLAPGEPVELEGALLGYDASESAVRALHALAPLARALGLGVRVVSVHEDPARAEAWALEAEAYLRDHGVEASVLVLGGDAAEHLLRLQGPGDLLALGAPVRRLVFGSTAERVIRNAQGPVLTAR	80.7006778133882	train
MEITRLLTLYYEATPDPQNPLEGVRFGTSGHRGSSLKATFTEAHVLAIAQAIAELRPSFGATGPLFLAKDTHALSEPAWATALSVFAAHGIEVRVEADGDYTPTPLVSLAILEHNARQEAKADGVLLTPSHNPPEDGGFKYNPPTGGPANARITRAIEERANALLQEGLKGVKRLPLREALARAKPFDYAGLYVEKVAEAVDLEAIRASGLRIGVDPLGGASLRVWERLAESHGLPLEVVNPTLDPTFRFMPKDHDGKIRMDCSSPYAMAGLLALKDRFDLAIGNDPDADRHGIVTPRGLMNPNHYLAAALHHLYTTRSWPGAKVGKTAVTSALLDRVAQALGREVYETPVGFKHFVAGLLEGWLGFAGEESAGASFLRFDGRPFSTDKDGILMGLLAAELMAKRGQAPDALYEALAETLGRPYYARKDLPVSPEAKARLARLSTKEVHPATLAGEPVLQVLDRATGNGEPLGGIKVVAANAWFAVRPSGTEDVAKVYAESFLGEAHLERVLEEATALLHKALA	94.7359284073291	train
MTLLRTPLPVPHGFTTREGGVSEGPFRSLNLSAATGDDPERVAENQRRVLAAFGHPPVAGLRQVHGTEVHPVEGPGLWEGDGLLTRTPGLLLRVGVADCYPLLLCHPKGAVGALHAGWRGVVGGILPKALERLEAVYRLDPTEVHLAIGPGIGGACYQVGEEVVARFAAAGLFTFREDPAAPGKYLLDLEQALLLQARRAGLREERIYRVGLCTHCAPNLFSHRRDRGRTGRMWGLVMLPPR	81.5363808864332	test
MSVLTIGDKRLGAALLDAGLLTDEELQRALERHREVGGSLAEVLVDMGLLSERRIAQTIEDRFGIPLVELHRVEIPPKVKALLPAEKAKELKAIPFALDEEAGVVRVAFLNPLDTLSLEEVEDLTGLVVEPYQTTKSAFLYALAKHYPELGLPVPPPPSGEGQKDLKLGELLLQKGWISREALEEALVEQEKTGDLLGRILVRKGLPEEALYRALAEQKGLEFLESTEGIVPDPSAALLLLRSDALRYGAVPIGFQNGEVEVVLSDPRHKEAVAQLLNRPARFYLALPQAWEELFRRAYPQKNRLGEVLVQEGKLSREALKEALEVQKGLPRAKPLGEILVELGLARPEDVEEALQKQRRGGGRLEDTLVQSGKLRPEALAQAVATQLGYPYVDPEEDPPDPGAPLLLPEDLCRRYGVFPHRLEGNRLVLLMKDPRNILALDDVRLALKRKGLNYEVAPAVATEAAITKLIERFYGKAELSEIAKEFAKKQAEEEVPSPLELDESAAQKFVKQVIREAFLQDASDIHIEPRQNDVQVRLRIDGALRPYSTLPKGALNAVISVVKIMGGLNIAEKRLPQDGRVRYREGAIDVDLRLSTLPTVYGEKAVMRLLKKASDIPEIEDLGFAPGVFERFKEVISKPYGIFLITGPTGSGKSFTTFSILKRIATPDKNTQTIEDPVEYEIPGINQTQVNPQAGLTFARALRAFLRQDPDIIMVGEIRDSETAKIATEAALTGHLVIATLHTNDAAQAITRLDEMGVEPFNISAALIGVLSQRLVRRVCEHCKVEVKPDPETLRRLGLSEAEIQGARLYKGMGCERCGGTGYKGRYAIHELLVVDDEIRHAIVAGKSATEIKEIARRKGMKTLREDGLYKALQGITTLEEVLARTIE	80.0133987833588	train
MSVLTIGDKRLGAALLDAGLLTDEELQRALERHREVGGSLAEVLVDMGLLSERRIAQTIEDRFGIPLVELHRVEIPPKVKALLPAEKAKELKAIPFALDEEAGVVRVAFLNPLDTLSLEEVEDLTGLVVEPYQTTKSAFLYALAKHYPELGLPVPPPPSGEGQKDLKLGELLLQKGWISREALEEALVEQEKTGDLLGRILVRKGLPEEALYRALAEQKGLEFLESTEGIVPDPSAALLLLRSDALRYGAVPIGFQNGEVEVVLSDPRHKEAVAQLLNRPARFYLALPQAWEELFRRAYPQKNRLGEVLVQEGKLSREALKEALEVQKGLPRAKPLGEILVELGLARPEDVEEALQKQRRGGGRLEDTLVQSGKLRPEALAQAVATQLGYPYVDPEEDPPDPGAPLLLPEDLCRRYGVFPHRLEGNRLVLLMKDPRNILALDDVRLALKRKGLNYEVAPAVATEAAITKLIERFYGKAELSEIAKEFAKKQAEEEVPSPLELDESAAQKFVKQVIREAFLQDASDIHIEPRQNDVQVRLRIDGALRPYSTLPKGALNAVISVVKIMGGLNIAEKRLPQDGRVRYREGAIDVDLRLSTLPTVYGEKAVMRLLKKASDIPEIEDLGFAPGVFERFKEVISKPYGIFLITGPTGSGKSFTTFSILKRIATPDKNTQTIEDPVEYEIPGINQTQVNPQAGLTFARALRAFLRQDPDIIMVGEIRDSETAKIATEAALTGHLVIATLHTNDAAQAITRLDEMGVEPFNISAALIGVLSQRLVRRVCEHCKVEVKPDPETLRRLGLSEAEIQGARLYKGMGCERCGGTGYKGRYAIHELLVVDDEIRHAIVAGKSATEIKEIARRKGMKTLREDGLYKALQGITTLEEVLARTIE	82.6235816232797	train
MYEAVIGLEVHLHLKTRTKMFCGCRADYFGAEPNTHTCPVCLGLPGALPVPNRVAVEHGLRLALALGAEVPERLVFHRKNYFYPDLPKNYQISQYDLPLGRGGSLPLGERRVRIKRLHLEEDAGKSLHLEGRTLLDLNRAGSPLIELVTEPDLKTPEEARLFLQRIQALVQTLGISDASPEEGKLRADVNVSVRRVGEPLGTKVEIKNLNSFKSVQRALEYEIRRQTEILRRGEKVKQATMGFEEGSGKTYPMRTKEEEADYRYFPEPDLPPVVIPRDWLEEVRRSLPELPWEKEARYRALGIKEKDAEVLAYTPSLARFLDQALPLGLASPQALANWLLADVAGLLHERGLRLEETRLSPEGLARLVGLFERGEVTSRVAKSLLPEVLEGQDPEALVRERGLKVVADEGALKALVAEAIAAMPEAAESVRQGKVKALDALVGQVMRKTRGQARPDLVRRLLLEALGVG	94.8465850008508	train
MRYEEAGVHIEAKAEALRRAREAIAATYTPEVLRGMGAFGGLYAASRLKALEEPVLVATTDGVGTKTLLALEAGDVSGLGFDLVNHSVNDLLAQGAEPLFFLDYLAASRLDEGVLAALLASLAEACRAHGIPLLGGETAEMPGVYREGAWDIAGTLVGVVERSRILGPERVREGDALLALPSSGPHTNGYSLIRKVVAGQDLSAPVPELGESLKEALLRPHRAYLKEFRLLWEAGVELHAAAHITGGGLPENLPRALPPGLGAEVRRGSWPIPPVFPYLQRLGDIPEEEMYRVFNMGLGMVLVLPQEAAEEALKLVEGFLVGRVVPGEGVRLV	82.6451772956334	train
MRYEEAGVHIEAKAEALRRAREAIAATYTPEVLRGMGAFGGLYAASRLKALEEPVLVATTDGVGTKTLLALEAGDVSGLGFDLVNHSVNDLLAQGAEPLFFLDYLAASRLDEGVLAALLASLAEACRAHGIPLLGGETAEMPGVYREGAWDIAGTLVGVVERSRILGPERVREGDALLALPSSGPHTNGYSLIRKVVAGQDLSAPVPELGESLKEALLRPHRAYLKEFRLLWEAGVELHAAAHITGGGLPENLPRALPPGLGAEVRRGSWPIPPVFPYLQRLGDIPEEEMYRVFNMGLGMVLVLPQEAAEEALKLVEGFLVGRVVPGEGVRLV	74.7809735551895	train
MSHEAVWQHVLEHIRRSITEVEFHTWFERIRPLGIRDGVLELAVPTSFALDWIRRHYAGLIQEALGLLGAQAPRFELRVVPGVVVQEDIFQAAPAEAPRPKLNPKYTFENFVVGPNNSMAHAAAVAVAESPGRAYNPLFIYGGVGLGKTHLMHAVGHSVAKRFPHLKIEYVSTETFTNELINAIREDRMTEFRERYRSVDLLLVDDVQFIAGKERTQEEFFHTFNALYEAHKQIILSSDRPPKDILTLEARLRSRFEWGLITDIQPPDLETRIAILKMNAEQRGLRIPEDALEYIARQVTSNIRELEGALMRAIAFASLNGVELTRAVAAKALSDIFAPRELEADPLEIIRKVADHFGLKPEELTGSGRKKEVVLPRQLAMYLVRELTRASLPEIGQLFGGRDHTTVLYAIQKVQELAESDREVQGLLRTLREACT	93.2468514780076	train
MSRKPSGLGRGLEALLPKTGAGVVRLPLASIRPNPRQPRKRFAEESLKELADSIREKGLLQPLLVRPQGDGYELVAGERRYRAALMAGLQEVPAVVKDLTDREALELALVENLQREDLSPVEEARGYQALLEMGLTQEEVARRVGKARSTVANALRLLQLPPEALEALERGEITAGHARALLMLEPEDRLWGLKEILEKGLSVRQAEALRERLAMAPKRSAEPSPLSLELSRHLGLPVRVVGGKKGKVVIQYRSLEELEALLRRLGYQA	84.1239616503309	train
MSRKPSGLGRGLEALLPKTGAGVVRLPLASIRPNPRQPRKRFAEESLKELADSIREKGLLQPLLVRPQGDGYELVAGERRYRAALMAGLQEVPAVVKDLTDREALELALVENLQREDLSPVEEARGYQALLEMGLTQEEVARRVGKARSTVANALRLLQLPPEALEALERGEITAGHARALLMLEPEDRLWGLKEILEKGLSVRQAEALRERLAMAPKRSAEPSPLSLELSRHLGLPVRVVGGKKGKVVIQYRSLEELEALLRRLGYQA	88.3088915361629	train
MGKYEAELARLGERPLAQLEGPEGLLAVTETALLFLSDQGVQRLELARIRRVTRGEGGTVLVQGDAEALSIPLKAFPLEELKAFLEGLKPHVARAKKATAAPRPEPPKPPAQEAKAPVWEEEPPAKTPSVELAPEEPPPAPTPTPPPPAQGTRNPLALPLRLLALLTLAYAVGFAATHPDADPWVLGGVVLGGLTLALTAWSSATSSR	88.7634538353478	train
MRLVLVPTPIGNLEDITLRALRVLKEVEVVACEDTRRTGLLLKRYGIPTPTLRLDQHTVGRARELLAPYRYVAYATDAGTPGISDPGAELVRLALGWGWRVEALPGPTALIPALVASGLPTHRFTFEGFLPKGGGERRERILALAREGRTAVLYESPHRLRKTLEDLLEVYGPDHPVAVARELSKLHEEIFRGSLREALEHFQEPRGEFVLVLGPKALEAPNGEALARRLKEEGLSGRALVRALVALGLPRNEAYRLALEEEEG	90.8111322292394	train
MRLVLVPTPIGNLEDITLRALRVLKEVEVVACEDTRRTGLLLKRYGIPTPTLRLDQHTVGRARELLAPYRYVAYATDAGTPGISDPGAELVRLALGWGWRVEALPGPTALIPALVASGLPTHRFTFEGFLPKGGGERRERILALAREGRTAVLYESPHRLRKTLEDLLEVYGPDHPVAVARELSKLHEEIFRGSLREALEHFQEPRGEFVLVLGPKALEAPNGEALARRLKEEGLSGRALVRALVALGLPRNEAYRLALEEEEG	89.3547628789668	train
MLTWVDLLALMVLALSLALGYRGGLVLAWVGLLGLPLYAAALALGLPAFWTALAVGLVLGALAKSLPLFLSEAAERGLGLLGGGLLGLFLAAAIWTGFPSEPAPSGGIRYPSLRLPTPIYQGVAQSPFARRVFAWAWGTPWARKALGLEGQHLR	83.0024603939137	train
MSALYRRFRPLTFQEVVGQEHVKEPLLKAIREGRLAQAYLFSGPRGVGKTTTARLLAMAVGCQGEDPPCGVCPHCQAVQRGAHPDVVEIDAASNNSVEDVRELRERIHLAPLSAPRKVFILDEAHMLSKSAFNALLKTLEEPPPHVLFVFATTEPERMPPTILSRTQHFRFRRLTEEEIAFKLRRILEAVGREAEEEALLLLARLADGALRDAESLLERFLLLEGPLTRKEVERALGLPPREALAEIAASLARGKTAEALGLARRLYGEGYAPRSLVSGLLEVFREGLYAAFGLAGTPLPAPPQALIAAMTALDEAMERLARRSDALSLEVALLEAGRALAAEALPQPTGAPPPEVGPKPESPPAPEPPRPEEAPDLRERWRAFLEALRPTLRAFVREARPEVREGQLCLAFPEDKAFHYRKASEQKARLLPLAQAHFGVEEVVLVLEGEKKSLSPRPRPAPPPEAPAPPGPPEEEVEAEEAAEEAPEEALRRVVRLLGGRVLWVRRPRTREAPEEEPLSQDEIGGTGI	79.3221044581574	train
MSALYRRFRPLTFQEVVGQEHVKEPLLKAIREGRLAQAYLFSGPRGVGKTTTARLLAMAVGCQGEDPPCGVCPHCQAVQRGAHPDVVEIDAASNNSVEDVRELRERIHLAPLSAPRKVFILDEAHMLSKSAFNALLKTLEEPPPHVLFVFATTEPERMPPTILSRTQHFRFRRLTEEEIAFKLRRILEAVGREAEEEALLLLARLADGALRDAESLLERFLLLEGPLTRKEVERALGLPPREALAEIAASLARGKTAEALGLARRLYGEGYAPRSLVSGLLEVFREGLYAAFGLAGTPLPAPPQALIAAMTALDEAMERLARRSDALSLEVALLEAGRALAAEALPQPTGAPPPEVGPKPESPPAPEPPRPEEAPDLRERWRAFLEALRPTLRAFVREARPEVREGQLCLAFPEDKAFHYRKASEQKARLLPLAQAHFGVEEVVLVLEGEKKSLSPRPRPAPPPEAPAPPGPPEEEVEAEEAAEEAPEEALRRVVRLLGGRVLWVRRPRTREAPEEEPLSQDEIGGTGI	75.1541313630373	train
MVRSFLSLHVQAPLEAVAAWAEGRTGGTGVYLVPDPPWTSLYHEALEAEEDPEAIRAFLRELSRLGQALAFLVLSEEDLLFLLAEGGEVRAELRAGPELGTALKAPADLAPLLTRAQALPPEHAVRALAARFGLHPDHALLGFADLLEAEEEEGLPEEVVYLE	78.1445211512612	train
MSEALLVKVGGSLRGAEALLDELAAYPGPLVLVHGGGPEIGAWLGRLGYESRFVGGLRVTPPEQLEVVEMALYLTGKRLAEGLSRRGRKALALSGRDALCLKGRALPELGRVGEVVEVEVGLLQDLLAKGYTPLLAPIALDAEGPLNVNADTAAGAVAGALGWPAVFLTDVEGVYRDPKDPRTRFPRLTPKEVEALKGEGVIQGGMIPKVEAALSALRAGAPWAAIAKGERGVLEAVLRGEAGTRFTL	85.3589918737119	train
MSEALLVKVGGSLRGAEALLDELAAYPGPLVLVHGGGPEIGAWLGRLGYESRFVGGLRVTPPEQLEVVEMALYLTGKRLAEGLSRRGRKALALSGRDALCLKGRALPELGRVGEVVEVEVGLLQDLLAKGYTPLLAPIALDAEGPLNVNADTAAGAVAGALGWPAVFLTDVEGVYRDPKDPRTRFPRLTPKEVEALKGEGVIQGGMIPKVEAALSALRAGAPWAAIAKGERGVLEAVLRGEAGTRFTL	87.0862300977392	train
MRRIGILLADLFDEREFLYPYYRVQEAGYAPMVLGPEAREYRAKSGFAWKAEAAAGEAPPLEGLLIPGGFAPDYLRRSPEVLALVRKVAEEGKPLGAICHGPWVLVSAGLVRGRKVTGFFSIRDDLENAGGLYREEGVVVDGNLVTAQGPKDLPAFMRAFLGLFRG	95.6222925224812	test
MERLLEVMRRLRGPGGCPWDRAQTHESLVPYLLEEASEAADALLEGNPQEMAEELGDVLLQVAFHSVIAEEEGRFTYGDVERAIVEKLIRRHPHVFGEATAKTPEEVKARWEDLKAKEGKKEDPCGLPKGLPTLLRAYELQRKGIDPGSEEGLRKALEEGDLEEALWHLVGLFAAKGMDPESALRKRSLKACRQG	76.630553920886	train
MRRAALFLILPFFLQLLGLGDTPLGGGLCGEVFRVQDPAFALKTPGFWYGLLFMVLLALELGYGLSLLLLPLLEVRPGKGWVRAGRYLVGTLFLLFLLTRTTGLPTPGPGGWTLEPAPLDPLSLLLVGLSLAGGLLLKENGEHGAAS	96.5344217117707	train
MKRLLPAFLLVLALLALAYLLLPRGHTFYGTRLLNPKPVDFALEGPQGPVRLSQFQDKVVLLFFGFTHCPDVCPTTLLALKRAYEKLPPKAQERVQVIFVSVDPERDPPEVADRYAKAFHPSFLGLSGSPEAVREAAQTFGVFYQKSQYRGPGEYLVDHTATTFVVKEGRLVLLYSPDKAEATDRVVADLQALL	90.2682545929586	train
MKRLLPAFLLVLALLALAYLLLPRGHTFYGTRLLNPKPVDFALEGPQGPVRLSQFQDKVVLLFFGFTHCPDVCPTTLLALKRAYEKLPPKAQERVQVIFVSVDPERDPPEVADRYAKAFHPSFLGLSGSPEAVREAAQTFGVFYQKSQYRGPGEYLVDHTATTFVVKEGRLVLLYSPDKAEATDRVVADLQALL	90.3926576455458	train
MLDKLDRLEEEYRELEALLSDPEVLKDKGRYQSLSRRYAEMGEVIGLIREYRKVLEDLEQAESLLDDPELKEMAKAEREALLARKEALEKELERHLLPKDPMDERDAIVEIRAGTGGEEAALFARDLFNMYLRFAEEMGFETEVLDSHPTDLGGFSKVVFEVRGPGAYGTFKYESGVHRVQRVPVTETQGRIHTSTATVAVLPKAEEEDFALNMDEIRIDVMRASGPGGQGVNTTDSAVRVVHLPTGIMVTCQDSRSQIKNREKALMILRSRLLEMKRAEEAERLRKTRLAQIGTGERSEKIRTYNFPQSRVTDHRIGFTTHDLEGVLSGHLTPILEALKRADQERQLAALAEG	86.2057747626998	test
MRREILVAAAILLDSRGRVLLVGNDWGRRGRVRYTLPGGTVEPGETAVEALVREVREETGLRVRSVEHLAYVIQVEDRRKNERTLAMAFRATYEGLLNPRDPDGHIVEARFFTLEEVEERLKGHLPLLEPLRAYLRGERGRFYAYAGWHAPGVVV	90.2824463649378	train
MRREILVAAAILLDSRGRVLLVGNDWGRRGRVRYTLPGGTVEPGETAVEALVREVREETGLRVRSVEHLAYVIQVEDRRKNERTLAMAFRATYEGLLNPRDPDGHIVEARFFTLEEVEERLKGHLPLLEPLRAYLRGERGRFYAYAGWHAPGVVV	96.3705342971511	train
MAASHALKPILELLPEELPGEGYRRAQIAHWLYAKGARDFSEMTDLPKALREALAREWRLSEFSLVQAFPSQDGSVKYLFTLLDGKKTEAVYMPYENRKTVCLSTMVGCPAGCTFCATGALGFGRNLTAAEILDQLLTIAYHQGLSPREIRNVVLMGMGEPLLNLRNVLKAVRIMLHKKALALSPRRVTLSTVGIPKGIYRLAEEDLGVRLALSLHAPDDETRRKIIPTAHRYPIAEIMEAVRHYHAKTKRRVTFEYTLLKGVNDHLWQARLLAKLLKGLSAHVNLIPFNPWEGAPVAGTPKAGVLAFAEELKRLGVPTSIRWSRGQDVGAACGQLALKVPRPLTLTPLPEGAGR	72.5121422971596	train
MDEREVRLRQSRRRLFLKTVIGTGIGLSLVSAFYVGASLRPREEVTPEKEPLKPGDILVYAQGGGEPQPIRLEELNPGDPFVLAYPMDPKTKVVKSGEAKNTVLVARFDPAELAPEVAQHAAEGVVAYSAVCTHLGCIVSQWVADKEAALCPCHGGMYDLRHGAQVIAGPPPRPVPQLPVRVEDGVLVAAGEFLGPVGVQASAGACTWRV	90.1106474977942	train
MYRWLDERLDLRGLYHKVLRKAFPVHHSFFLGEITLFAFVVLVLTGVFLTLNYEPSIREVRLADGRTVPAAYASVLYIDSLPFGAVIRSLHHWSAHVMIAAAFLHMLRILLSGAYKKPRELNYLVGLGLLGLAVVTAFTGYALPYDNYAVTATRIGYGIAHSIPWIGGALADLMFAGEFPGSEKSIPRLFSLHVLWLPLALMALIGLHLAIMIKQKHTQPRYAERVAPGKILGVPMYPQQMVMMLILFALYVGILTIIAGAFLAHPVEAFGPPTPQTPQVKPDWYFLWLYGLLQIIPSSWEFRLFGATIGPEFIGGVVVPGILGLVAVLLPFVDTRKDKMRYMELPSEHPVRTSAVLALLVFFLMASLAGYKIDFQQQGSILGENAVLWTLVLGGPLLTFLVSYVLMRVFYGKAREGEAL	95.6134983607275	train
MYRWLDERLDLRGLYHKVLRKAFPVHHSFFLGEITLFAFVVLVLTGVFLTLNYEPSIREVRLADGRTVPAAYASVLYIDSLPFGAVIRSLHHWSAHVMIAAAFLHMLRILLSGAYKKPRELNYLVGLGLLGLAVVTAFTGYALPYDNYAVTATRIGYGIAHSIPWIGGALADLMFAGEFPGSEKSIPRLFSLHVLWLPLALMALIGLHLAIMIKQKHTQPRYAERVAPGKILGVPMYPQQMVMMLILFALYVGILTIIAGAFLAHPVEAFGPPTPQTPQVKPDWYFLWLYGLLQIIPSSWEFRLFGATIGPEFIGGVVVPGILGLVAVLLPFVDTRKDKMRYMELPSEHPVRTSAVLALLVFFLMASLAGYKIDFQQQGSILGENAVLWTLVLGGPLLTFLVSYVLMRVFYGKAREGEAL	80.1065408022248	train
MVQAEGLTKRYRKAVAVEGLTFGVGPGEVYALLGPNGAGKTTTLRLLSTLVRPSAGRALVAGFDVVREPLEVRRNLGLVNGGMRVYERLTGREVLEFFAGFYGLKGRAFLGALDWVVDLLEMEETLDKKVGEMSTGMRQKVVIARAILHRPKVLLLDEATAGLDIFARRALLDFVKAYRDLGHAVIYSTHVMGEAEEVADRVGFLHRGRLVYEGSKEEALALGEGSLERAFVRKVRGAA	92.0939986428673	train
MEAALRVFRKELLQVFRDRKLVFTTLLLPVLLMPFFMFAPTLLMGRLVQEAAAKAQEVAVAGLPEEAWKALEAARIKPVNDPDPEGAVREGRYPAGVVFREGVYRVYGRLAAGFTESQVVVEKVRGALQTLKEAQVAKALQRLGVPLEVLTPFGVEVVDASPPKERAGGLLGFLVPFFLMIFILIGSQVVAVDATAGEKEKGTLEALLVAPIPLFQVALGKTLATVAVGLLSGVAGLLGLLLGGAVSARLGADLLGASGEGVVPGGRVDLDGGAFLALFLSAFLFALLVGAVMVALGLYARSFKEAQGYVAPLQLLVLLPLLFLQFRGFFEVEAWHHLIPFFNVGLLLDALLKGSATPLEVGFTWASTLVYALLALGLAVWVFGREDVVFRN	91.3911764677808	test
MRRGLVLPFALVLSLALAAGLTELYDGLEAALGQVRLENPAQAVNALNRAQSLLREEGALPPVLRDAALTNLQEARQFVAQKSAVDLEARLLLVRHLVGKALYDAFLQAQGEEKAALGQRLARATGLPPALVAQARSAPPEEARRLLEARYLQAMAEDLGQALAAQSRPQAYLALARAYARYLIVQDSPQSRLKAQDFVQALALVSTGQPFRPEVQRLLGQVQAWRQDLLRLQTDQAPSPTEAAPPPTPAPASQPQASPPRPGSVGALFTGGLPEGLEEELSFLALEPETKTRLGEALQALGYGSVLDWLAVADEVRGALALAQLYVESGHFAQARAQLDYAHSRFRLKLLPVAEAYAPGVAKRTDLLFQRLREAVGLRTLDITVLLGELQELEERLLGNTLGPWHALQVQVELLLLGIPRSVFFILAAVLSFFPLYLVRITFGGRNVYWNLLGLGFFFLFLPILAEGLSYMGSILAEYGGLPALGALANLSVAQSLLAYWGWGLSVFLVVALAGAGLRGIAAQFGLLREREPEASRRETTPTLTSETIVEWDEEF	80.1199025293768	test
MEREVIEILSEYLSPQAAANLLARAKARLTPTTPQDWARLLEGPLWEELRAILPFREMPPGLKALVRRLKAATPPPPKPQGEAVPEAAPALEAVDLADPEERDRLARSLARLEGVTGVVVAHPSGKAELPEGFPVPLDTAHLLLRRQGYALFYLRTASRLLLLRPVGGGFVGVTAREEANVGQLMHRLKRLAPKEVSG	83.9497774932214	train
MEREVIEILSEYLSPQAAANLLARAKARLTPTTPQDWARLLEGPLWEELRAILPFREMPPGLKALVRRLKAATPPPPKPQGEAVPEAAPALEAVDLADPEERDRLARSLARLEGVTGVVVAHPSGKAELPEGFPVPLDTAHLLLRRQGYALFYLRTASRLLLLRPVGGGFVGVTAREEANVGQLMHRLKRLAPKEVSG	84.2093950905889	train
MDAPFRVVVGVSGASGMPYALDLLEALKDLAEVHLVLSQGAKRVLWEEMGLSPKDLHALAHRVYKDQDLGAPIASGSFPTRGMVVVPCSATTLAKVATGLADTLLTRAAYVHLKERRPLVLVLRETPLPLPTLRAMVQAAEAGATILPASPGFYHRPKEIRDLLGFVTQRILDHLGLPGKRAPRWGET	92.8628697490467	train
MLAILYDRIRPDERMLFERAEALGLPYKKVYVPALPMVLGERPEALEGVTVALERCVSQSRGLAAARYLTALGIPVVNRPEVIEACGDKWATSVALAKAGLPQPKTALATDREEALRLMEAFGYPVVLKPVIGSWGRLLAKVTDRAAAEALLEHKEVLGGFQHQLFYIQEYVEKPGRDIRVFVVGERAIAAIYRRSAHWITNTARGGQAENCPLTEEIARLSVGAAEAVGGGVVAVDLFESERGLLVNEVNHTMEFKNSVHTTGVDIPGEILRYAWEVARG	95.6466394412941	train
MARFALVLHAHLPYVRAHGMWPFGEETLYEAMAETYLPLIRVLERLRAEGVEAPFTLGITPILAEQLADPRIKEGFWAYAKDRLERAQGDYQRYRGTALEASARHQVAFWELTLDHFQRLSGDLVAAFRKAEEGGQVELITSNATHGYSPLLGYDEALWAQIKTGVSTYRRHFAKDPTGFWLPEMAYRPRGPWKPPVEGPPEGVRPGVDELLMRAGIRYTFVDAHLVQGGEPLSPYGEAALGPVESQEATYYVHELESGLRVLARNPETTLQVWSADYGYPGEGLYREFHRKDPLSGLHHWRVTHRKADLAEKAPYDPEAAFAKTEEHARHFVGLLERLAGRHPEGVILSPYDAELFGHWWYEGVAWLEAVLRLLAQSPKVRPVTAREAVQGPAVRTALPEGSWGRGGDHRVWLNEKTLDYWEKVYRAEGAMREAARRGVLPEGVLRQAMRELLLLEASDWPFLIDTGQAEAYARERYEEHARAFFHLLKGASPEELRALEERDNPFPEANPRLYLSQEA	92.9201920973038	test
MARKVGSAGKTLARRLGRIALVLLGFGFAVWLLVQLFAPWMGALALPLAFLAVMRLLQDKEVEREVVAKARGYLGEARVGRVLEALPSPWRVFHDVDLGGENADHVVVGPAGVFNVEVKNYTGLIRATPQGLWVRGERRDDLVRQAWRQAHKLRELLGVEVEPLLVFVGGRLEGRRVGRLPVLPPEEVGAYLRGLPARLSFTEAQRVSKLLEGRVR	84.614841214413	train
MARKVGSAGKTLARRLGRIALVLLGFGFAVWLLVQLFAPWMGALALPLAFLAVMRLLQDKEVEREVVAKARGYLGEARVGRVLEALPSPWRVFHDVDLGGENADHVVVGPAGVFNVEVKNYTGLIRATPQGLWVRGERRDDLVRQAWRQAHKLRELLGVEVEPLLVFVGGRLEGRRVGRLPVLPPEEVGAYLRGLPARLSFTEAQRVSKLLEGRVR	84.5708952493528	train
MAAYQVLIVGAGFSGAEAAFWLAQKGVRVGLLTQSLDAVMMPFLPPKPPFPPGSLLERAYDPKDERVWAFHARAKYLLEGLRPLHLFQATATGLLLEGNRVVGVRTWEGPPARGEKVVLAVGSFLGARLFLGGVVEEAGRLSEASYPDLYEDLEALGFRFVEREGEVPETPSTPGYRVRYLAFHPEEWEEGTFRLKRLEGLYAVGLCVREGDYARMSEEGQRLAEHLLHELG	83.3695591703533	train
MAAYQVLIVGAGFSGAEAAFWLAQKGVRVGLLTQSLDAVMMPFLPPKPPFPPGSLLERAYDPKDERVWAFHARAKYLLEGLRPLHLFQATATGLLLEGNRVVGVRTWEGPPARGEKVVLAVGSFLGARLFLGGVVEEAGRLSEASYPDLYEDLEALGFRFVEREGEVPETPSTPGYRVRYLAFHPEEWEEGTFRLKRLEGLYAVGLCVREGDYARMSEEGQRLAEHLLHELG	84.5134585419642	train
MEEPKITPLARRLAEENGIDWRRLQGTGPDGTIVERDILAYLAKVMAGEVDLPPQPEAPPPPPKEEELKRAQEVLGREGVDLAEVIPQEPEPTPPPLTLEEEELDFPEVELDLSLEEEEVLLAEEPEAVPLEAWEEERPPVEAPQEPQEEAWEEDLLLAEELSPAPEEAPPAPEPLPPWPQAQAEEGIAAAPVVPPPAPLTLLRVHRRRVALEALEEAVALFQRVHGVPKTPLPFLLRAAERALAELEIPLRPLVGRVEGEEVRGLKPSPSFLALFREAGGEEGEGLLCFYGEEEAHTGRPSLFLSPEGLLAASGLEPPLAQKLLERVALYLENPLLLLA	81.1820482541212	train
MKPLSGLKVLDLSRVLAGPLCTMILADLGAEVVKVEPPWGDETRGWGPPFVEGESAYFLAVNRGKRSVALDLKRPEGQEAVRRLAQKADVLVENFKTGDLRRFGLDYESLKPLNPRLIYLSITGFGHTGPRAKEPGYDAALQGYTGIMSVTGEPEGPPMKVGVAWIDVMTGMMGALAVLAALWERERSGLGQHIDLSLFDVGLFALANLGESFLLTGKPPKRLGNAHAQIVPYGAFPAEDGWLVLAVGNDEQFARLCQVVGLPDLARRFPTNALRVEHREEVVEALSRALKARSRAHWLERFKEAGVPAAPVNDLKEAFQDPQARARGAVWTLPHPLLGALPTLANPLRFLSRTPAGPGLPPPLLGEHTREVLLEAGYTPEAVADLVQRGIAKEAPPASQRRPDRGA	83.9861076415708	train
MKPLSGLKVLDLSRVLAGPLCTMILADLGAEVVKVEPPWGDETRGWGPPFVEGESAYFLAVNRGKRSVALDLKRPEGQEAVRRLAQKADVLVENFKTGDLRRFGLDYESLKPLNPRLIYLSITGFGHTGPRAKEPGYDAALQGYTGIMSVTGEPEGPPMKVGVAWIDVMTGMMGALAVLAALWERERSGLGQHIDLSLFDVGLFALANLGESFLLTGKPPKRLGNAHAQIVPYGAFPAEDGWLVLAVGNDEQFARLCQVVGLPDLARRFPTNALRVEHREEVVEALSRALKARSRAHWLERFKEAGVPAAPVNDLKEAFQDPQARARGAVWTLPHPLLGALPTLANPLRFLSRTPAGPGLPPPLLGEHTREVLLEAGYTPEAVADLVQRGIAKEAPPASQRRPDRGA	82.806113220112	train
MRALFLLPWGFFLLGLLPLAVADPVGTAGWGGLLAALLLAAVASLYSRFPVAFPVQLALVLGLSLLAFERALEGALRLVGSDPPGYAALGGVLGALALGVAFFLGTGREAPLLPPLPGVGEREDLLRLAGALEGLALRRPLVLVYLATEAPPERLEAELRRGDLAFRLRGGYLLVLQGGRPEDALGLLKRLQARFPLSAYAVERWRGGSLEKVLARLEAEALLQS	88.855220572372	train
MRVATFSLVAQDPKTGDLGVAVASKFLAVGAVVPFAEAGVGAIATQSYANPRYGPQGLALLRQGASPEGVLEAFRRTDPGLEKRQFGLVAATGESLTFTGTECHPWAGGVAGKGFAAQGNLLSGGEVVEAMVETFLTAQAPFPERLLLALKAGEEAGGDRRGKQSAALLVVGEGKGYGGLWDRYVDLRVDDHPEPIDELFRLLSLHRLLFERPKGRRPLTEEEVRFFQGVLGRLGLYAGEAHGVFDEATERAFLALIGMENLEERYRGGPEVDEATLSYLKGRYGWS	75.484420961946	train
MELGAGGVVFNAKREVLLLRDRMGFWVFPKGHPEPGESLEEAAVREVWEETGVRAEVLLPLYPTRYVNPKGVEREVHWFLMRGERAPRLEEGMTGAGWFSPEEARALLAFPEDLGLLEVALERLPL	74.7314213675405	train
MRARSTIFTLFVEYVYPERAARVRDLVAMMAALGFSEMAVRAALSRSAKRGWVVPKREGRAAYYALSDRVYWQVRQVRRRLYGSLPPWDGRFLLVLPEGPKDRGERERFRREMALLGYGGLQSGVYLGVGADLEATRELLGFYGLSATCFQGELLGGKEEVLRAFPLEEAKAGYGRLSALLGQSPEDPVEAFRHLTRLVHEARKLLFLDPGLPQELLGPDFPGPKVRRLFLSAREELRARAAPFLKDLSLLLSDLSPVSR	83.8087644815792	train
MRARSTIFTLFVEYVYPERAARVRDLVAMMAALGFSEMAVRAALSRSAKRGWVVPKREGRAAYYALSDRVYWQVRQVRRRLYGSLPPWDGRFLLVLPEGPKDRGERERFRREMALLGYGGLQSGVYLGVGADLEATRELLGFYGLSATCFQGELLGGKEEVLRAFPLEEAKAGYGRLSALLGQSPEDPVEAFRHLTRLVHEARKLLFLDPGLPQELLGPDFPGPKVRRLFLSAREELRARAAPFLKDLSLLLSDLSPVSR	87.7521145035672	train
MGMASDLLERLSEDLEVLSLHTRAYLDEFGTLLCYLEGGRGGGTTLLHAPYTEALPVLQALNGLAFRGRVLLALDPSPLSPTLEGLPLTGPTRAPLEHLLRRHRPDRLLLAFYGQGLGRGFPGGKETEAGWRPLEAEGAPLHLRVRSPTGLLYPERRAYPAWESPPLPVDLPETEGPYLGGVGRALGVPTYGVGLVDLKASLEALFRLF	86.596062219118	test
MALHPAHPGAIIGHEAVLALLPRLTAQTLLFSGPEGVGRRTVARWYAWGLNRGFPPPSLGEHPDVLEVGPKARDLRGRAEVRLEEVAPLLEWCSSHPRERVKVAILDSAHLLTEAAANALLKLLEEPPSYARIVLIAPSRATLLPTLASRATEVAFAPVPEEALRALTQDPGLLRYAAGAPGRLLRALQDPEGYRARMARAQRVLKAPPLERLALLRELLAEEEGVHALHAVLKRPEHLLALERAREALEGYVSPELVLARLALDLET	81.1789765889881	train
MTVGVRFRTPVLRYVRFRGEAPPVDAFVVVRTGRGLEVGRVRTPPVDRPASGEVVRLASKEDLDRAARLRARAEEALHFVRARFREEGVRAKVLGCDFTLDGRHLVIHYSAEERVNLRRFAPELARALGARIEFVAEGPREEAQYLGTLGACGMESCCSTWLQGFAQVSIKLARDQQLPLNPEKISGPCGRLLCCLTYEHPVYQELLKELPKKNARVCTKAGLCGKVQKVNPLKGTVELHLEDGKALEVPKEDLA	80.8217621862949	train
MTVGVRFRTPVLRYVRFRGEAPPVDAFVVVRTGRGLEVGRVRTPPVDRPASGEVVRLASKEDLDRAARLRARAEEALHFVRARFREEGVRAKVLGCDFTLDGRHLVIHYSAEERVNLRRFAPELARALGARIEFVAEGPREEAQYLGTLGACGMESCCSTWLQGFAQVSIKLARDQQLPLNPEKISGPCGRLLCCLTYEHPVYQELLKELPKKNARVCTKAGLCGKVQKVNPLKGTVELHLEDGKALEVPKEDLA	82.4091554343472	train
MLTDRKRLGLLVLLGGGVTLLLWYLAPWAVPHRIFGGEGVLLNPFGHHLPQGRLPQGYQDAWLYPVFYLSLAWLALSLLLPWTRAGVRGLYWAGALGLGLFLLTYLLFQGSVAQANAGAERPLLRRFSLGLGSYATLAYGLYLLLLARVFSPGGLAFLVRRRGVVVPLFSLLLASLLGGAIVALLKENPGEAQSLREALMLKLDLITYTYQLLYSPLVNPSGFLQSLLLATPLIFTGLAVALGFRGGLFNIGAPGQLILGAIAAMLVGVYLPGPRWLVLPLALLAAALAGGLWGAIPGWLKARFGAHEVINTIMFNYIAASLFLFLISANEYKFFGKTLYLPFKYPGYEARSYEIRPEARIPHWTDLVAPGGELSFALPLALLLGVLGYFLVRKSLGHRVLAATLLGVLGYGLGGLLPGPQVAFGPDLTSVRLNGAFLLALLALLFFHFYVFRTVGGYELRALGLAPKAAEYGGVAVGRKVVLVMFLSGALAGLAAAHYVLGGGIDEYRLKQSLPYSVGFDGIAVALMGQNTPLGVGLAAWLFGILLTGGLQVNLQLGISRELVAVLQALIVLFIAAGGFLPRYFTDPLRAAEVELKAEKEVKE	94.4469690163075	train
MLTDRKRLGLLVLLGGGVTLLLWYLAPWAVPHRIFGGEGVLLNPFGHHLPQGRLPQGYQDAWLYPVFYLSLAWLALSLLLPWTRAGVRGLYWAGALGLGLFLLTYLLFQGSVAQANAGAERPLLRRFSLGLGSYATLAYGLYLLLLARVFSPGGLAFLVRRRGVVVPLFSLLLASLLGGAIVALLKENPGEAQSLREALMLKLDLITYTYQLLYSPLVNPSGFLQSLLLATPLIFTGLAVALGFRGGLFNIGAPGQLILGAIAAMLVGVYLPGPRWLVLPLALLAAALAGGLWGAIPGWLKARFGAHEVINTIMFNYIAASLFLFLISANEYKFFGKTLYLPFKYPGYEARSYEIRPEARIPHWTDLVAPGGELSFALPLALLLGVLGYFLVRKSLGHRVLAATLLGVLGYGLGGLLPGPQVAFGPDLTSVRLNGAFLLALLALLFFHFYVFRTVGGYELRALGLAPKAAEYGGVAVGRKVVLVMFLSGALAGLAAAHYVLGGGIDEYRLKQSLPYSVGFDGIAVALMGQNTPLGVGLAAWLFGILLTGGLQVNLQLGISRELVAVLQALIVLFIAAGGFLPRYFTDPLRAAEVELKAEKEVKE	74.5172287135479	train
MRVLVLCTHNSARSQMAEAWLKHFARELGVDLEVHSAGTEKAFVKEEAKRVMAEVGLDLSGHFSKTLFEVPDPWDFGLVLTVCDQAKEACPAYPARTEKRHVSFPDPTGKPLEEWRKVRDALGRMARFLVEALKEGRLPSDEELRQAARL	85.0769551907164	train
METTWDLTPLFPGLESPEFQRAWEGLKGRIGELKGLLEREAPLPEVLAALDAFLEEATPLRAYLYARYSADTRDEAALAKLSELEILFLDFQRLRPRLTRYLALKDPEEAGPYRLLVEEAKEEALHMMPEGEEVLAAELSLSGRAAWDKLHESLTSQITAVVDGEEMPITKVRNLYFHPEEEVRKKAYEAELKAWEAHEVPLAFALNGVKGEASVLNRRRGYRDDLEPTLHENRITRKALKAMLEAVGESLPLFRRYFLLKAKALGKERLDWWDLFAPVGRGRRWSLEEARAFIPAKLAALVPNAAKVAEMAFHERWMDLLPRKGKVGGAYCMARGGGKSLILANYEESFESVSTLAHELGHAYHNFALKEAPASLRRVPMTLAETASIMNETLVVEAALKEASPEEGLLILDAYLQGAAQVVVDIHSRFLFESWVFQRRKARELSPREFKELMLKAQEEAYGEALATRHPYMWAVKGHYYGADFYNYPYTFGLLFGLAVYQEAKEDPGFAGRYEALLAESGRYRAKELALRFGFDLESVDFWRRGIRVLEEKVAQLERMISP	92.9362996262805	train
METTWDLTPLFPGLESPEFQRAWEGLKGRIGELKGLLEREAPLPEVLAALDAFLEEATPLRAYLYARYSADTRDEAALAKLSELEILFLDFQRLRPRLTRYLALKDPEEAGPYRLLVEEAKEEALHMMPEGEEVLAAELSLSGRAAWDKLHESLTSQITAVVDGEEMPITKVRNLYFHPEEEVRKKAYEAELKAWEAHEVPLAFALNGVKGEASVLNRRRGYRDDLEPTLHENRITRKALKAMLEAVGESLPLFRRYFLLKAKALGKERLDWWDLFAPVGRGRRWSLEEARAFIPAKLAALVPNAAKVAEMAFHERWMDLLPRKGKVGGAYCMARGGGKSLILANYEESFESVSTLAHELGHAYHNFALKEAPASLRRVPMTLAETASIMNETLVVEAALKEASPEEGLLILDAYLQGAAQVVVDIHSRFLFESWVFQRRKARELSPREFKELMLKAQEEAYGEALATRHPYMWAVKGHYYGADFYNYPYTFGLLFGLAVYQEAKEDPGFAGRYEALLAESGRYRAKELALRFGFDLESVDFWRRGIRVLEEKVAQLERMISP	90.2537702906115	train
MRKGLWLLAAGALLGACAPRITAEPLPGVRVDVPVQVPPPASPPQPSQPAGQAQGGVTAPVIKVLPGNPLPPAGSAYVDDFSSYPTGAVLPVVAPERYGLLRTGGDWQKITVEEAFAPDGRLDKAVRMEGGYGEGFLTTGAEDWTDYRVSFRLKTLEACCTHSHIRARLFLNGAGSRALEFFIGRDPINGVGLYKLAGDQRFLLLQRRELNPTANAVLRDGNWHDFVFELRGDGTVRVFVDRTEVVNWKDPDYHRGGFGIGPVGVTFQLDDLKVERLGGATPPLPGPPTGEAPPRRENFCGYRAGAELPHERFLADGQVELRLLGGHSAARNYRIGYYPAGKPEAPSYALSYQGNFEPPTCLNPPLVAIFRPQGSFGLAHNYEHYGNKTVYTEDRFNETPRGFRAYEAINSRGEKEGILLLVEDWIDGDFDDVGLLLIGAKPEG	88.5846453267488	train
MRKGLWLLAAGALLGACAPRITAEPLPGVRVDVPVQVPPPASPPQPSQPAGQAQGGVTAPVIKVLPGNPLPPAGSAYVDDFSSYPTGAVLPVVAPERYGLLRTGGDWQKITVEEAFAPDGRLDKAVRMEGGYGEGFLTTGAEDWTDYRVSFRLKTLEACCTHSHIRARLFLNGAGSRALEFFIGRDPINGVGLYKLAGDQRFLLLQRRELNPTANAVLRDGNWHDFVFELRGDGTVRVFVDRTEVVNWKDPDYHRGGFGIGPVGVTFQLDDLKVERLGGATPPLPGPPTGEAPPRRENFCGYRAGAELPHERFLADGQVELRLLGGHSAARNYRIGYYPAGKPEAPSYALSYQGNFEPPTCLNPPLVAIFRPQGSFGLAHNYEHYGNKTVYTEDRFNETPRGFRAYEAINSRGEKEGILLLVEDWIDGDFDDVGLLLIGAKPEG	89.9409124170116	train
MRRLLLSIASPAFLLAACVPTPGPRAPAGAPGVPPFPDARFALYLDPEALRQDLPTLPLPAAEAVQERLPGFPLLFAFLGTAPSEGYGVRLGKAVREGGALKVEVRTWGPAGPRKAVRYTYPLDLRPLTDLPPFPFELVFHTPEGQVLHRERVRPPVATSGRAEEVGDPYGVVARWEEVYRDGPYLGRNLVRLHEEAFAVFYTPEGEGSRFYLDLPPWLLRGQETPLCALTDRPPEDLARKARGSLLGQVLTLKEVFVPLNQRHGLVERPLPPDKVPERAYVACLYGAEDPRPEALGPLVLDLYPARLVRREPQSVEALRAEAGPTELVFQVRLHPMPLGDVPLDLYTLDPPRLPGGERVVAFPYHGFDRDPIQPRYALSLHEGPGGFFLWILQPEVHTFTLFARLTLCREAEGEALSPLNPPPGATCPSLPLVQASYTHRGLLGPGAPLALRLQFRSPKGWRSEPFVVTVP	94.2082050943975	train
MEAFFRHAERVAHPSPRLRLLLALGHRMRGELDRGLAVLEGFPEEDPALLAEALLAQGTLLGLKGAHGEAEDVFSQGVALGETPLRARFLTSRGAARIRLGRYREAAEDLEEALFLSRKERLKEVEALALHNLAIARHHLGELAEAVRLYREVLPLKTAPLSRAYTLLSLGEALSYLGRFLEAKRTLFRAREEAWASGDYRAMGYTLLNLADLYREAGLPEAEGLYREAEAHLEKAHDPYALGLVHLGLARLGAKGSLERARALFQEGGSPGELAEWHLVAGRLCGRPEHFEEALRLAEKAGAGRLLLLARLELFLKAPSPGEAKALAREVLKAGFQDFWLWERAFPLPLLAFEAGEEGLLEALLAGVGWLRARSLKALEARTEEGPLPLPSRKELLLLLLLWRRKALEAEALARLLFPGSKNPKKRLQVAVHHLREALDPDLVRLEGEAYRAYLPPGVWWDARVKEGLLRWARRLSLPQAQARVEEALPGRFSPQAYLTDP	82.9952561035521	train
MEGFPVRVRVDVRFRDLDPLGHVNNAVFLSYMELARIRYFQRISPDWLEEGHFVVARMEVDYLRPILLGDEVFVGVRTVGIGRSSLRMEHLVTANGESAAKGLGVLVWLEGGRPAPLPEAIRERIRALEGRPL	95.8905529323631	test
MERIRPYRKTFLADLETPVTAYLKLAEKAPVSFLLESVERGRQSRFSIVGVGARRTFRLKDGVFTVNGERVETRDPLRALYERVYAPLERHPDLPPFFGGVVGYAAYDLVRYYERLPSLKPDDLGLPDLLFVEPEVVAVFDHLKNLLHLVAPGRDPEEAEARLFWAERRLKGPLPGVPGERAGGRARFQADFSREAYLEAVRRALDYIRAGDIFQVVLSLRLSSPLTVHPFALYRALRSVNPSPYMGYLDLGEVVLVSASPESLLRSDGRRVVTRPIAGTRPRGKDEEEDKRLAEELLRDEKEVAEHVMLLDLSRNDIGRVAAFGTVRVLEPLHVEHYSHVMHLVSTVEGILAEGKTPLDALASVLPMGTVSGAPKIRAMEIIEELEPHRRGPYGGSFGYLAYDGAMDMALTLRTFVVAKGWMHVQAGAGIVADSVPEREYEECWNKARALLKAVEMAEAGL	82.6404791453745	train
MERIRPYRKTFLADLETPVTAYLKLAEKAPVSFLLESVERGRQSRFSIVGVGARRTFRLKDGVFTVNGERVETRDPLRALYERVYAPLERHPDLPPFFGGVVGYAAYDLVRYYERLPSLKPDDLGLPDLLFVEPEVVAVFDHLKNLLHLVAPGRDPEEAEARLFWAERRLKGPLPGVPGERAGGRARFQADFSREAYLEAVRRALDYIRAGDIFQVVLSLRLSSPLTVHPFALYRALRSVNPSPYMGYLDLGEVVLVSASPESLLRSDGRRVVTRPIAGTRPRGKDEEEDKRLAEELLRDEKEVAEHVMLLDLSRNDIGRVAAFGTVRVLEPLHVEHYSHVMHLVSTVEGILAEGKTPLDALASVLPMGTVSGAPKIRAMEIIEELEPHRRGPYGGSFGYLAYDGAMDMALTLRTFVVAKGWMHVQAGAGIVADSVPEREYEECWNKARALLKAVEMAEAGL	81.1700479854626	train
MDAVKKAILGEVLEEEEAYEVMRALMAGEVSPVRAAGLLVALSLRGERPHEIAAMARAMREAARPLRVHRRPLLDIVGTGGDGKGLMNLSTLAALVAAAGGVAVAKHGNRAASSRAGSADLLEALGVDLEAPPERVGEAIEELGFGFLFARVFHPAMRHVAPVRAELGVRTVFNLLGPLTNPAGADAYVLGVFSPEWLAPMAEALERLGARGLVVHGEGADELVLGENRVVEVGKGAYALTPEEVGLKRAPLEALKGGGPEENAALARRLLKGEEKGPLADAVALAAGAGFYAAGKTPSLKEGVALAREVLASGEAYLLLERYVAFLRA	80.1870533313524	train
MDAVKKAILGEVLEEEEAYEVMRALMAGEVSPVRAAGLLVALSLRGERPHEIAAMARAMREAARPLRVHRRPLLDIVGTGGDGKGLMNLSTLAALVAAAGGVAVAKHGNRAASSRAGSADLLEALGVDLEAPPERVGEAIEELGFGFLFARVFHPAMRHVAPVRAELGVRTVFNLLGPLTNPAGADAYVLGVFSPEWLAPMAEALERLGARGLVVHGEGADELVLGENRVVEVGKGAYALTPEEVGLKRAPLEALKGGGPEENAALARRLLKGEEKGPLADAVALAAGAGFYAAGKTPSLKEGVALAREVLASGEAYLLLERYVAFLRA	79.1011167653916	train	True
MSQLEIRDLWASIDGETILKGVNLVVPKGEVHALMGPNGAGKSTLGKILAGDPEYTVERGEILLDGENILELSPDERARKGLFLAFQYPVEVPGVTIANFLRLALQAKLGREVGVAEFWTKVKKALELLDWDESYLSRYLNEGFSGGEKKRNEILQLLVLEPTYAVLDETDSGLDIDALKVVARGVNAMRGPNFGALVITHYQRILNYIQPDRVHVMMDGRVVATGGPELALELEAKGYEWLKEKVKEGA	86.9432021826317	train
MSQLEIRDLWASIDGETILKGVNLVVPKGEVHALMGPNGAGKSTLGKILAGDPEYTVERGEILLDGENILELSPDERARKGLFLAFQYPVEVPGVTIANFLRLALQAKLGREVGVAEFWTKVKKALELLDWDESYLSRYLNEGFSGGEKKRNEILQLLVLEPTYAVLDETDSGLDIDALKVVARGVNAMRGPNFGALVITHYQRILNYIQPDRVHVMMDGRVVATGGPELALELEAKGYEWLKEKVKEGA	84.8976382499031	train
MDKAATPWLRYLEELRPHLQGRDHRGRKGSLRWLEALMAERGGRAGTVRNILYKDLGSPEEKERLYRILADLYREAGLKPPPPPAELFLKSARKVLGRDKRRIFRHFLRELEAGRRPQVVVVGGAATGKGVLLSALRQALAAFPGKTPFVLNLGGELAQALIPLAEELGVEAETLLSQLSPTQPYILQGALQQEFLAALAQALNRAGRPLLLRAEAQGTLEGLPLRGPDGGQRGLSAWLEPFLRSLEIPYLAALTEPPPTLPYQPLSPPSREEARRFVRERLPHLPPERLEALVNQAGRNFGELSRLVLLEAAKHDPETPLQDDPALRPLLEALAAFSPEADPAFPAALLERALNRPLERLSQAEKALLEWVGDGLVRPSLRSLLPQEAPRELHRLALEFFPRENLFRRLYHARKAGERRILLDLLTEDPARLALLPGLWQEARSWPKEDREALAAALVRYRAVLGQYAHPEVEEALALLAQAEDPRLRASARIKAAEAKADAGLYKEAEALLPPEEEFPLLDETARAEGLLVRAAVERWKGDYEKAARYAERAAELSVAPFLKDRVQLWRGLVAKDLGRYEEALTALAQVGHDPLLLGRARYQMGDLLMRLGSPEARARMEEGLKALEEAGAPQDEVARVRARYATLLRRLGLYPEAEAAIRRALEEALDPFTRARVESEAGILQAAQGRPLEALALLSRAEAYFRTTGERPKEARYRHLRTLFRLAAAYLLLETGTPYRPPLLGGLKAPEAERLLWDLLAKIPEEATDRYTALRLDAESLLALLLPPKEARERLRPFLGLANPYLRAQARLGYAEALLREGAYGEALAQTVALPPLLDPGLKAQAKATEVLALLALGEEEAAWQKLVEAKQSGLPEPFRLQLGRAVGRAHPGLAARLPPTPLAPPEALGLHLANPD	78.4072737259047	train	True
MDKAATPWLRYLEELRPHLQGRDHRGRKGSLRWLEALMAERGGRAGTVRNILYKDLGSPEEKERLYRILADLYREAGLKPPPPPAELFLKSARKVLGRDKRRIFRHFLRELEAGRRPQVVVVGGAATGKGVLLSALRQALAAFPGKTPFVLNLGGELAQALIPLAEELGVEAETLLSQLSPTQPYILQGALQQEFLAALAQALNRAGRPLLLRAEAQGTLEGLPLRGPDGGQRGLSAWLEPFLRSLEIPYLAALTEPPPTLPYQPLSPPSREEARRFVRERLPHLPPERLEALVNQAGRNFGELSRLVLLEAAKHDPETPLQDDPALRPLLEALAAFSPEADPAFPAALLERALNRPLERLSQAEKALLEWVGDGLVRPSLRSLLPQEAPRELHRLALEFFPRENLFRRLYHARKAGERRILLDLLTEDPARLALLPGLWQEARSWPKEDREALAAALVRYRAVLGQYAHPEVEEALALLAQAEDPRLRASARIKAAEAKADAGLYKEAEALLPPEEEFPLLDETARAEGLLVRAAVERWKGDYEKAARYAERAAELSVAPFLKDRVQLWRGLVAKDLGRYEEALTALAQVGHDPLLLGRARYQMGDLLMRLGSPEARARMEEGLKALEEAGAPQDEVARVRARYATLLRRLGLYPEAEAAIRRALEEALDPFTRARVESEAGILQAAQGRPLEALALLSRAEAYFRTTGERPKEARYRHLRTLFRLAAAYLLLETGTPYRPPLLGGLKAPEAERLLWDLLAKIPEEATDRYTALRLDAESLLALLLPPKEARERLRPFLGLANPYLRAQARLGYAEALLREGAYGEALAQTVALPPLLDPGLKAQAKATEVLALLALGEEEAAWQKLVEAKQSGLPEPFRLQLGRAVGRAHPGLAARLPPTPLAPPEALGLHLANPD	82.3087767783981	train
MTIRAENLTKRYRQGEKEVVALLSFTYAFPPGATAVVGPSGSGKTTLLNLLAGFDLPTEGGVYLGDIPLHALSEDERAGVRLRHMGFVFQQWNLIPTLTALENVAFPLLLAGWPRRARLARAAELLERVGLEARLHHLPSRLSGGEQQRVALARALALDPPILFADEPTGNLDLEAREQVADLLFSLGKARTLVLVTHDLELAQRAGRILHLKGGRLVREETPKAKG	88.8687942910618	train
MTIRAENLTKRYRQGEKEVVALLSFTYAFPPGATAVVGPSGSGKTTLLNLLAGFDLPTEGGVYLGDIPLHALSEDERAGVRLRHMGFVFQQWNLIPTLTALENVAFPLLLAGWPRRARLARAAELLERVGLEARLHHLPSRLSGGEQQRVALARALALDPPILFADEPTGNLDLEAREQVADLLFSLGKARTLVLVTHDLELAQRAGRILHLKGGRLVREETPKAKG	80.3240889651179	train
MELFLLVLRNLLARPVRSLLTLLGVLVATASMVLFLSFGEGLRRALFQELSRVGPAIQVVPEGAEGFVFGALPEIPPETLKALEEAGRALGVRAVVPTLFLTRGGFDPSTSFLFQGLPEGTPPDLLYPGLKAKEGRLTPSEKGAVVGAKVAERSGLALGSLLRLTPRLELRVEGVLEATGGLADNLIFVPLRAIQEALGTENVTAVLVALSPGQKAEAVARALEEAVPGVKAQTTSEVMRFAERALRISDLVRFGISLVALVVGGLLVANTVTMSVYERVREFGVMRALGARRGFIFRLVLLEALLIALLGGALGLGLGALGAFAINLYTLDQVGLALSAVTGRLALFALGVALGLGLTAGLLPAYHASRIPVVEALGRV	90.148386120589	train
MELFLLVLRNLLARPVRSLLTLLGVLVATASMVLFLSFGEGLRRALFQELSRVGPAIQVVPEGAEGFVFGALPEIPPETLKALEEAGRALGVRAVVPTLFLTRGGFDPSTSFLFQGLPEGTPPDLLYPGLKAKEGRLTPSEKGAVVGAKVAERSGLALGSLLRLTPRLELRVEGVLEATGGLADNLIFVPLRAIQEALGTENVTAVLVALSPGQKAEAVARALEEAVPGVKAQTTSEVMRFAERALRISDLVRFGISLVALVVGGLLVANTVTMSVYERVREFGVMRALGARRGFIFRLVLLEALLIALLGGALGLGLGALGAFAINLYTLDQVGLALSAVTGRLALFALGVALGLGLTAGLLPAYHASRIPVVEALGRV	83.7301762623644	train	True
MPEGSRNWLRRGVVALFLTFLLLLLYALWLLGPTGREAVVRIPRGATGAEVARILEEAGLLRSGHAFSAYLRFSGRAKRLVPGVYRLKGEGAFRLARALTGGVKPLSVTLTFPEGERAVDYARRLSQAGLDGEGFLRLVERPGTLKPPYVEGRTLEGYLFPATYTFDLLATPEEVVRAMLRRFEAELTPPVQRLLEERGLSVHAWVTLASIVEKEAGSAEEMPYIAGVFLNRLERGMPLQADPTVAYALGKRLPELSREAGDFQVDSPYNTYRYGGLPPGPIANPGQKALLAVLNPVRQDERGRPYLYFFHAQGRLYLNVDFAGHLRDLARYRYASPPP	89.1790606254483	train
MPEGSRNWLRRGVVALFLTFLLLLLYALWLLGPTGREAVVRIPRGATGAEVARILEEAGLLRSGHAFSAYLRFSGRAKRLVPGVYRLKGEGAFRLARALTGGVKPLSVTLTFPEGERAVDYARRLSQAGLDGEGFLRLVERPGTLKPPYVEGRTLEGYLFPATYTFDLLATPEEVVRAMLRRFEAELTPPVQRLLEERGLSVHAWVTLASIVEKEAGSAEEMPYIAGVFLNRLERGMPLQADPTVAYALGKRLPELSREAGDFQVDSPYNTYRYGGLPPGPIANPGQKALLAVLNPVRQDERGRPYLYFFHAQGRLYLNVDFAGHLRDLARYRYASPPP	80.7784498813668	train
MEVAFSLEPAPSLVPVREAPLLVLVGLTGVGKSTLVEALGLPRLPDRRELVDRFVLPRYGAEPPIPREERFRLTRRFREEFPGGVAEVLARGYVPPKPLLLFDGLRGEGEVAYALEHLPRARFVLLHAREATRLKRLLSRQDAFDRVRLAPEEEARLKALAQGVLTEEELAEALSLAPLEEVLAKLKIVAEEKKNYDPEGPLRLLEGHPRALVLDTEALSPEEEVLAVRRFLQEGLR	75.6956582057163	train
MEVAFSLEPAPSLVPVREAPLLVLVGLTGVGKSTLVEALGLPRLPDRRELVDRFVLPRYGAEPPIPREERFRLTRRFREEFPGGVAEVLARGYVPPKPLLLFDGLRGEGEVAYALEHLPRARFVLLHAREATRLKRLLSRQDAFDRVRLAPEEEARLKALAQGVLTEEELAEALSLAPLEEVLAKLKIVAEEKKNYDPEGPLRLLEGHPRALVLDTEALSPEEEVLAVRRFLQEGLR	82.7535784982899	train
MGAMPTVRDLRLIPFRIPLKAPLRWGKSSELAALEHALLEVELSDGSIGRAEVAIRPTIYGETLGSVRAGLEYLRPRLLGLEADDQEGIRAVLEAFPFNFGLKGALDTALWEAWARSEGEELYQVLKPAKHRVRVAYILGLGEEDEVLEDARMAFGAGVRVFKVKVGRDLEADTRRILRLKEAFPEAELYADANESLPPKEAERYLLAWKELGLRYVEEPLPVEEVEARRALREKGILPLIADDAAMTPKDLRRELALNTFDVLNLKPARTGVTWTLEMLALARERGKKAMVGSQAQSAFGAYQSALLAFQQGVTEPCELAFHLKAEGGFFPFPPFREGWLYWEDLVEARFDEEAFARYAL	83.1606642013155	train
MGAMPTVRDLRLIPFRIPLKAPLRWGKSSELAALEHALLEVELSDGSIGRAEVAIRPTIYGETLGSVRAGLEYLRPRLLGLEADDQEGIRAVLEAFPFNFGLKGALDTALWEAWARSEGEELYQVLKPAKHRVRVAYILGLGEEDEVLEDARMAFGAGVRVFKVKVGRDLEADTRRILRLKEAFPEAELYADANESLPPKEAERYLLAWKELGLRYVEEPLPVEEVEARRALREKGILPLIADDAAMTPKDLRRELALNTFDVLNLKPARTGVTWTLEMLALARERGKKAMVGSQAQSAFGAYQSALLAFQQGVTEPCELAFHLKAEGGFFPFPPFREGWLYWEDLVEARFDEEAFARYAL	81.8943878938028	train
MRSVRFLAGSFLALFLVGVIVALPGAALPYWRERYGTEEGASLYFAALLLGLLLGVRLGQQERRHPLLPLALGLVGLAFLGLPFAPSYAWMALLAFLLGLGEGVMNVHGNSLVGELYPERRVELLNRVNVAFGLGAVLTPLALGSLPYAAFLALAGLLAFVTSALVLGAPPAEKPKERPRGALWPFLLAVGLYTGLEGALATWNRVWLEALGHATALGGLLLTLYWLFLALGRLLLAGRVAKDPLRALRGLLLGVMGLLLLNFLPQTALLFPLAGFLLGPLFSTLFALVQARFGHRALGGLMYAGAAGSTLIPGLFALLPDRGIPLGLFALSLALYLLLRGAEREVVRA	82.9131087507637	train
MGRMERLLAQALSGEGFFAFPGVLLLRGPDAFSFLQGQGTRDLRRLSGPSGVLFLNHKGQIEEAATLFPHPEGFLLAPWGSLEGLERRLRRYIVFDQVELVALPLFRLLHADGREEVGERAEGALPAELYPLYTLLKGLPLLSDIQGELPQSVGLLHLVDYGKGCYVGQEIMARTEGKEVPYRLVGLRALEGGEAPAALTLEGKRVGEAKRLLETPFGLLGLAVVRKEVPVGAEVEGGGGRYRVEALPFKEAAWSGQRSSG	80.1348788677632	train
MGRMERLLAQALSGEGFFAFPGVLLLRGPDAFSFLQGQGTRDLRRLSGPSGVLFLNHKGQIEEAATLFPHPEGFLLAPWGSLEGLERRLRRYIVFDQVELVALPLFRLLHADGREEVGERAEGALPAELYPLYTLLKGLPLLSDIQGELPQSVGLLHLVDYGKGCYVGQEIMARTEGKEVPYRLVGLRALEGGEAPAALTLEGKRVGEAKRLLETPFGLLGLAVVRKEVPVGAEVEGGGGRYRVEALPFKEAAWSGQRSSG	81.4265087731006	train
MERAEILGVGTELLYGETLDTNTAEIARSLKPYALKVERTLRVADEVAPLAREVEEAFARARLVVLSGGLGPTPDDVTREAVALALGEPLELDEAVLGEIEAFFRARGRAMPEANRKQAMRIPSATWLKNPRGTAPGWWVRKGGKDLVLLPGPPPEWRPMWQEVLPCLGLPRRPYAERVLKTWGIGESEIVERLGPLFVRGEEVEVGTYPKVHGVEVVVRGREDRVAELAERIKKKLLKEVWGEGEMTLAEAVKRRMEREGATLSTMESLTGGLLGAEITRVPGASRFYLGGVVSYSVGAKARFGVPQDLLSRTVSAETARAMAEAARSLFGSTYALATTGVAGPDPLEGEPPGTVYVALAGPTGAEVRRYRFPGDRETVRLRSVYAALALLVT	90.266463994728	train
MERAEILGVGTELLYGETLDTNTAEIARSLKPYALKVERTLRVADEVAPLAREVEEAFARARLVVLSGGLGPTPDDVTREAVALALGEPLELDEAVLGEIEAFFRARGRAMPEANRKQAMRIPSATWLKNPRGTAPGWWVRKGGKDLVLLPGPPPEWRPMWQEVLPCLGLPRRPYAERVLKTWGIGESEIVERLGPLFVRGEEVEVGTYPKVHGVEVVVRGREDRVAELAERIKKKLLKEVWGEGEMTLAEAVKRRMEREGATLSTMESLTGGLLGAEITRVPGASRFYLGGVVSYSVGAKARFGVPQDLLSRTVSAETARAMAEAARSLFGSTYALATTGVAGPDPLEGEPPGTVYVALAGPTGAEVRRYRFPGDRETVRLRSVYAALALLVT	89.0952670173567	train
MLKGEDIGIDLGTASVLIYVRGKGIVLKEPSVIAVVQGKREVKAVGAEAYRMLGRTPGNIVAVRPLKDGVIADYALTEKMLLLFLQKVLSPMSRLFKGRVRIMVGVPSGVTDVERRAVVQAVSTLAHKVYLIEEPLAAAIGAGINVAEPTGSMVVDIGGGSTDIAVISLGGIVRSESLRIAGNEMDQAIILHIRQKYNLLIGERTAEELKIRLGRAKLLPGEEKEVAEVRGRDLLTGLPRTAEIPAEDIVEALQEPLSKIFQGVRNVLESTPPELASDIYERGILLTGGGALLRNLDVALQEATGVPVVVAENPIEAVALGTGKALEMLHVLEDTILSSDDVLRR	75.6304586700674	train
MLKGEDIGIDLGTASVLIYVRGKGIVLKEPSVIAVVQGKREVKAVGAEAYRMLGRTPGNIVAVRPLKDGVIADYALTEKMLLLFLQKVLSPMSRLFKGRVRIMVGVPSGVTDVERRAVVQAVSTLAHKVYLIEEPLAAAIGAGINVAEPTGSMVVDIGGGSTDIAVISLGGIVRSESLRIAGNEMDQAIILHIRQKYNLLIGERTAEELKIRLGRAKLLPGEEKEVAEVRGRDLLTGLPRTAEIPAEDIVEALQEPLSKIFQGVRNVLESTPPELASDIYERGILLTGGGALLRNLDVALQEATGVPVVVAENPIEAVALGTGKALEMLHVLEDTILSSDDVLRR	73.3489460059848	train
MADLERYLKRARGGRVVRTGFLDPEDQARLEEMARREGIRVAFFGGFPLAERKVAVLYPEEVPSVSDPVEVVLLDRPPPADLGEVLGEVEEVEEGVLAALLPEGRKALEAQGYRLLPPPEGALRPPRERVRTLVVPSLRVDAVGAKGFGVSRSYFAQGVKAGKVRLKGRPASPKDELAPGDLLFAEGLGTLRLLEVVGKTVRGNYKIKVEVER	87.8266459054403	train
MEIKRFGRIREVIPLPPLTEIQVESYRRALQADVPPEKRENVGIQAAFRETFPIEEEDKGKGGLVLDFLEYRLGEPPFPQDECREKDLTYQAPLYARLQLIHKDTGLIKEDEVFLGHIPLMTEDGSFIINGADRVIVSQIHRSPGVYFTPDPARPGRYIASIIPLPKRGPWIDLEVEPNGVVSMKVNKRKFPLVLLLRVLGYDQETLARELGAYGELVQGLMDESVFAMRPEEALIRLFTLLRPGDPPKRDKAVAYVYGLIADPRRYDLGEAGRYKAEEKLGIRLSGRTLARFEDGEFKDEVFLPTLRYLFALTAGVPGHEVDDIDHLGNRRIRTVGELMTDQFRVGLARLARGVRERMLMGSEDSLTPAKLVNSRPLEAAIREFFSRSQLSQFKDETNPLSSLRHKRRISALGPGGLTRERAGFDVRDVHRTHYGRICPVETPEGANIGLITSLAAYARVDELGFIRTPYRRVVGGVVTDEVVYMTATEEDRYTIAQANTPLEGNRIAAERVVARRKGEPVIVSPEEVEFMDVSPKQVFSVNTNLIPFLEHDDANRALMGSNMQTQAVPLIRAQAPVVMTGLEERVVRDSLAALYAEEDGEVAKVDGNRIVVRYEDGRLVEYPLRRFYRSNQGTALDQRPRVVVGQRVRKGDLLADGPASENGFLALGQNVLVAIMPFDGYNFEDAIVISEELLKRDFYTSIHIERYEIEARDTKLGPERITRDIPHLSEAALRDLDEEGVVRIGAEVKPGDILVGRTSFKGESEPTPEERLLRSIFGEKARDVKDTSLRVPPGEGGIVVRTVRLRRGDPGVELKPGVREVVRVYVAQKRKLQVGDKLANRHGNKGVVAKILPVEDMPHLPDGTPVDVILNPLGVPSRMNLGQILETHLGLAGYFLGQRYISPIFDGAKEPEIKELLAQAFEVYFGKRKGEGFGVDKREVEVLRRAEKLGLVTPGKPPEEQLKELFLQGKVVLYDGRTGEPIEGPIVVGQMFIMKLYHMVEDKMHARSTGPYSLITQQPLGGKAQFGGQRFGEMEVWALEAYGAAHTLQEMLTLKSDDIEGRNAAYEAIIKGEDVPEPSVPESFRVLVKELQALALDVQTLDEKDNPVDIFEGLASKR	87.6128508816619	train
MEIKRFGRIREVIPLPPLTEIQVESYRRALQADVPPEKRENVGIQAAFRETFPIEEEDKGKGGLVLDFLEYRLGEPPFPQDECREKDLTYQAPLYARLQLIHKDTGLIKEDEVFLGHIPLMTEDGSFIINGADRVIVSQIHRSPGVYFTPDPARPGRYIASIIPLPKRGPWIDLEVEPNGVVSMKVNKRKFPLVLLLRVLGYDQETLARELGAYGELVQGLMDESVFAMRPEEALIRLFTLLRPGDPPKRDKAVAYVYGLIADPRRYDLGEAGRYKAEEKLGIRLSGRTLARFEDGEFKDEVFLPTLRYLFALTAGVPGHEVDDIDHLGNRRIRTVGELMTDQFRVGLARLARGVRERMLMGSEDSLTPAKLVNSRPLEAAIREFFSRSQLSQFKDETNPLSSLRHKRRISALGPGGLTRERAGFDVRDVHRTHYGRICPVETPEGANIGLITSLAAYARVDELGFIRTPYRRVVGGVVTDEVVYMTATEEDRYTIAQANTPLEGNRIAAERVVARRKGEPVIVSPEEVEFMDVSPKQVFSVNTNLIPFLEHDDANRALMGSNMQTQAVPLIRAQAPVVMTGLEERVVRDSLAALYAEEDGEVAKVDGNRIVVRYEDGRLVEYPLRRFYRSNQGTALDQRPRVVVGQRVRKGDLLADGPASENGFLALGQNVLVAIMPFDGYNFEDAIVISEELLKRDFYTSIHIERYEIEARDTKLGPERITRDIPHLSEAALRDLDEEGVVRIGAEVKPGDILVGRTSFKGESEPTPEERLLRSIFGEKARDVKDTSLRVPPGEGGIVVRTVRLRRGDPGVELKPGVREVVRVYVAQKRKLQVGDKLANRHGNKGVVAKILPVEDMPHLPDGTPVDVILNPLGVPSRMNLGQILETHLGLAGYFLGQRYISPIFDGAKEPEIKELLAQAFEVYFGKRKGEGFGVDKREVEVLRRAEKLGLVTPGKPPEEQLKELFLQGKVVLYDGRTGEPIEGPIVVGQMFIMKLYHMVEDKMHARSTGPYSLITQQPLGGKAQFGGQRFGEMEVWALEAYGAAHTLQEMLTLKSDDIEGRNAAYEAIIKGEDVPEPSVPESFRVLVKELQALALDVQTLDEKDNPVDIFEGLASKR	90.5642459827834	train
MKKEVRKVRIALASPEKIRSWSYGEVEKPETINYRTLKPERDGLFDERIFGPIKDYECACGKYKRQRFEGKVCERCGVEVTKSIVRRYRMGHIELATPAAHIWFVKDVPSKIGTLLDLSATELEQVLYFSKYIVLDPKGAILNGVPVEKRQLLTDEEYRELRYGKQETYPLPPGVDALVKDGEEVVKGQELAPGVVSRLDGVALYRFPRRVRVEYVKKERAGLRLPLAAWVEKEAYKPGEILAELPEPYLFRAEEEGVVELKELEEGAFLVLRQEDEPVATYFLPVGMTPLVVHGEIVEKGQPLAEAKGLLRMPRQVRAAQVEAEEEGETVYLTLFLEWTEPKDYRVQPHMNVVVPEGARVEAGDKIVAAIDPEEEVIAEAEGVVHLHEPASILVVKARVYPFEDDVEVSTGDRVAPGDVLADGGKVKSDVYGRVEVDLVRNVVRVVESYDIDARMGAEAIQQLLKELDLEALEKELLEEMKHPSRARRAKARKRLEVVRAFLDSGNRPEWMILEAVPVLPPDLRPMVQVDGGRFATSDLNDLYRRLINRNNRLKKLLAQGAPEIIIRNEKRMLQEAVDALLDNGRRGAPVTNPGSDRPLRSLTDILSGKQGRFRQNLLGKRVDYSGRSVIVVGPQLKLHQCGLPKRMALELFKPFLLKKMEEKGIAPNVKAARRMLERQRDIKDEVWDALEEVIHGKVVLLNRAPTLHRLGIQAFQPVLVEGQSIQLHPLVCEAFNADFDGDQMAVHVPLSSFAQAEARIQMLSAHNLLSPASGEPLAKPSRDIILGLYYITQVRKEKKGAGLEFATPEEALAAHERGEVALNAPIKVAGRETSVGRLKYVFANPDEALLAVAHGIVDLQDVVTVRYMGKRLETSPGRILFARIVAEAVEDEKVAWELIQLDVPQEKNSLKDLVYQAFLRLGMEKTARLLDALKYYGFTFSTTSGITIGIDDAVIPEEKKQYLEEADRKLLQIEQAYEMGFLTDRERYDQILQLWTETTEKVTQAVFKNFEENYPFNPLYVMAQSGARGNPQQIRQLCGMRGLMQKPSGETFEVPVRSSFREGLTVLEYFISSHGARKGGADTALRTADSGYLTRKLVDVTHEIVVREADCGTTNYISVPLFQPDEVTRSLRLRKRADIEAGLYGRVLAREVEVLGVRLEEGRYLSMDDVHLLIKAAEAGEIQEVPVRSPLTCQTRYGVCQKCYGYDLSMARPVSIGEAVGIVAAQSIGEPGTQLTMRTFHTGGVAGAADITQGLPRVIELFEARRPKAKAVISEIDGVVRIEETEEKLSVFVESEGFSKEYKLPKEARLLAKDGDYVEAGQPLTRGAIDPHQLLEAKGPEAVERYLVEEIQKVYRAQGVKLHDKHIEIVVRQMMKYVEVTDPGDSRLLEGQVLEKWDVEALNERLIAEGKTPVAWKPLLMGVTKSALSTKSWLSAASFQNTTHVLTEAAIAGKKDELIGLKENVILGRLIPAGTGSDFVRFTQVVDQKTLKAIEEARKEAVEAKERPAARRGVKREQPGKQA	86.9940615501889	train
MKKEVRKVRIALASPEKIRSWSYGEVEKPETINYRTLKPERDGLFDERIFGPIKDYECACGKYKRQRFEGKVCERCGVEVTKSIVRRYRMGHIELATPAAHIWFVKDVPSKIGTLLDLSATELEQVLYFSKYIVLDPKGAILNGVPVEKRQLLTDEEYRELRYGKQETYPLPPGVDALVKDGEEVVKGQELAPGVVSRLDGVALYRFPRRVRVEYVKKERAGLRLPLAAWVEKEAYKPGEILAELPEPYLFRAEEEGVVELKELEEGAFLVLRQEDEPVATYFLPVGMTPLVVHGEIVEKGQPLAEAKGLLRMPRQVRAAQVEAEEEGETVYLTLFLEWTEPKDYRVQPHMNVVVPEGARVEAGDKIVAAIDPEEEVIAEAEGVVHLHEPASILVVKARVYPFEDDVEVSTGDRVAPGDVLADGGKVKSDVYGRVEVDLVRNVVRVVESYDIDARMGAEAIQQLLKELDLEALEKELLEEMKHPSRARRAKARKRLEVVRAFLDSGNRPEWMILEAVPVLPPDLRPMVQVDGGRFATSDLNDLYRRLINRNNRLKKLLAQGAPEIIIRNEKRMLQEAVDALLDNGRRGAPVTNPGSDRPLRSLTDILSGKQGRFRQNLLGKRVDYSGRSVIVVGPQLKLHQCGLPKRMALELFKPFLLKKMEEKGIAPNVKAARRMLERQRDIKDEVWDALEEVIHGKVVLLNRAPTLHRLGIQAFQPVLVEGQSIQLHPLVCEAFNADFDGDQMAVHVPLSSFAQAEARIQMLSAHNLLSPASGEPLAKPSRDIILGLYYITQVRKEKKGAGLEFATPEEALAAHERGEVALNAPIKVAGRETSVGRLKYVFANPDEALLAVAHGIVDLQDVVTVRYMGKRLETSPGRILFARIVAEAVEDEKVAWELIQLDVPQEKNSLKDLVYQAFLRLGMEKTARLLDALKYYGFTFSTTSGITIGIDDAVIPEEKKQYLEEADRKLLQIEQAYEMGFLTDRERYDQILQLWTETTEKVTQAVFKNFEENYPFNPLYVMAQSGARGNPQQIRQLCGMRGLMQKPSGETFEVPVRSSFREGLTVLEYFISSHGARKGGADTALRTADSGYLTRKLVDVTHEIVVREADCGTTNYISVPLFQPDEVTRSLRLRKRADIEAGLYGRVLAREVEVLGVRLEEGRYLSMDDVHLLIKAAEAGEIQEVPVRSPLTCQTRYGVCQKCYGYDLSMARPVSIGEAVGIVAAQSIGEPGTQLTMRTFHTGGVAGAADITQGLPRVIELFEARRPKAKAVISEIDGVVRIEETEEKLSVFVESEGFSKEYKLPKEARLLAKDGDYVEAGQPLTRGAIDPHQLLEAKGPEAVERYLVEEIQKVYRAQGVKLHDKHIEIVVRQMMKYVEVTDPGDSRLLEGQVLEKWDVEALNERLIAEGKTPVAWKPLLMGVTKSALSTKSWLSAASFQNTTHVLTEAAIAGKKDELIGLKENVILGRLIPAGTGSDFVRFTQVVDQKTLKAIEEARKEAVEAKERPAARRGVKREQPGKQA	90.2803294864961	train
MREEIGYVPVGEAELYVEDVGPVEGPALLVLHGGPGGNAYVLREGLQDYLEGFRVVYFDQRGSGRSLELPQDPRLFTVDALVEDTLLLAEALGVERFGLLAHGFGAVVALEVLRRFPQAEGAILLAPWVNFPWLAARLAEAAGLAPLPDPEENLKEALKREEPKALFDRLMFPTPRGRMAYEWLAEGAGILGSDAPGLAFLRNGLWRLDYTPYLTPERRPLYVLVGERDGTSYPYAEEVASRLRAPIRVLPEAGHYPWIDAPEAFEEAFKEALAALVPALRGPLVD	81.6550051243531	train
MREEIGYVPVGEAELYVEDVGPVEGPALLVLHGGPGGNAYVLREGLQDYLEGFRVVYFDQRGSGRSLELPQDPRLFTVDALVEDTLLLAEALGVERFGLLAHGFGAVVALEVLRRFPQAEGAILLAPWVNFPWLAARLAEAAGLAPLPDPEENLKEALKREEPKALFDRLMFPTPRGRMAYEWLAEGAGILGSDAPGLAFLRNGLWRLDYTPYLTPERRPLYVLVGERDGTSYPYAEEVASRLRAPIRVLPEAGHYPWIDAPEAFEEAFKEALAALVPALRGPLVD	82.8405692889366	train
MEARTLELVFPEHTNPLGAAFGGFVLGLMDKVGSYAAARRAKRPVVTVAVGSVEFKVPIRTGDLLEVVARVVRVGRTSLTVEVEVYKERFGEGNGRVLATQGVLTYVAVNEKGEPVPVEAHAGTD	95.1643598303015	train
MDWEERENPRRLVKTFAFPNFREALDFANRVGALAERENHHPRLTVEWGRVTVEWWTHSAGGVTEKDREMARLTDALLQR	93.7768453656418	train
MEALEEVLELLKLPHRGSATALEAEAFRRLAGFLEARGLKPSEIPFRGVRSYGPELLALSLLLGLGFLSPLFPLAGALGFYLYFTGRRPWGRLLDRHPSRNLLAWKGEGTRALVLMAHVDTAKTYFLYHPKRVKGFRRSFLLNACLALLSPLLALTPLKWPLSLYFFLQAVLLLHRELSAPYVEGGNDNASGVAVATALFLETDPPPGFRLGLALTGCEEVGALGAKALLPHLPEGTLVLNLDNVGRGELFYAEGEGMLRYVPYRGPLLEAARKTPGARPVRYRLAYFDTLPLAQRGLPTLTLVRLEGGVPPDWHWPTDTFARLDQKALKDTLAYARSLLKALVGLPCKGQEDGCISLS	79.2106013948569	train
MWAFPERFEGRHVRLEPLALAHLPAFLRHYDPEVYRFLSRAPVAPTEEALRAHLEGLLGEPGRVNWAILFGKEVAGRISVIAPEPEHAKLELGTMLFKPFWGSPANKEAKYLLLRHAFEVLRAERVQFKVDLRNERSQRALEALGAVREGVLRKNRRLPDGAFRDDVVYSVLKEEWPGVKARLEARLYGASGNP	81.4087089275533	train
MWAFPERFEGRHVRLEPLALAHLPAFLRHYDPEVYRFLSRAPVAPTEEALRAHLEGLLGEPGRVNWAILFGKEVAGRISVIAPEPEHAKLELGTMLFKPFWGSPANKEAKYLLLRHAFEVLRAERVQFKVDLRNERSQRALEALGAVREGVLRKNRRLPDGAFRDDVVYSVLKEEWPGVKARLEARLYGASGNP	86.0351970075401	train	True
MALRETLSLLVLLLAYLGLALGGLPGYRMNRAGVALVGASLLVLLGALDLEEAWRALDPSTLVFLFGVMVLNAHLGYAGFFGWVAEGLWKRARTPFALLVLLSLGSGLLSALFLNDTMALLLTPLVLRLARGLGLNPVPYLLALMAGVNTGSLMTPTGNPQNILVASLSGMAYLDFLRALFPVAFLGLALQVGLLALLYPETRSLRPLPPPPPLRYRLHPGLLRKGLLVASGLLLAFLLGYPMAQGALVAAGLLLFTRRLRSERYFMRVDWELLVMFGGLFVLTEGVRRLGLAEALLPLASSPLGLLLAATLLSLLISNVPAVLLLAPLAKTPEEWLLLAGGSTLAGNLTLLASVANLIVAEGAGREGVRVGLLEHLRFGLPLTLFSLALLYLGLA	93.8576921156498	train
MALTFREAQEEVDAWISSFREGYFPPLLMLARLAEELGELARVLAHRHGKTPKPGEAEGDLAEELGDLLFVLISLANREGVDLEAAFRRVMAKYRARDRSRWTPKDGG	74.8394317148194	train
MALTFREAQEEVDAWISSFREGYFPPLLMLARLAEELGELARVLAHRHGKTPKPGEAEGDLAEELGDLLFVLISLANREGVDLEAAFRRVMAKYRARDRSRWTPKDGG	79.4882018392957	train
MELPDLTPYLGQITFGGLAGYAVGYALKKVGRLLAIALGLLFVALQLLAQAGYVEVDWTRIQRDVEPLLQQPALRNLWDRLLATLTYNLPFGASFVGGLVLGLRAG	73.5178832849912	train
MPSFQEALALMEAWTESASLRRHMRAVEVAMRAYARRYGEDEELWAIAGVLHDMDYEKYPEEHPYRAVEELRRLGYPEEVLEAILGHASYTGTPRRTRMAKALFAVDELTGLITAAVYVRPDRSILGLELPSLKKKFKDKAFAKGVNREEIRLGAEELGVPLEEHMAFVLEAMKQEARLLGLEGA	75.879057380874	train
MPSFQEALALMEAWTESASLRRHMRAVEVAMRAYARRYGEDEELWAIAGVLHDMDYEKYPEEHPYRAVEELRRLGYPEEVLEAILGHASYTGTPRRTRMAKALFAVDELTGLITAAVYVRPDRSILGLELPSLKKKFKDKAFAKGVNREEIRLGAEELGVPLEEHMAFVLEAMKQEARLLGLEGA	80.7960228563924	train
MSEQVVDIDRLIDEAERIGVVGSPSSTSELALDVLASAVDKKLVGEFGLFRFRQDGKNHYALGQITEVKLRNVWHEDPTMRSLIRQRGRVDAVSERQDTHQGEMAVSAVFARDGSNYRPSILGTVPATGTPICLVDDRVLDTLLAPYRDQLFYLGRVYGSTPRLPLWFKHFGHGPDGAGEAYHLGIFGKTGSGKSVLAKMILLAYARYPQMAMLVLDPQGEFAKDLRGEPTGEFRLPMNDVLRRLGKPTRVLSVRDLVLDRWELFAQILYESPFFEQLSVPKGENRELACQTLADRLRRAKVRLRDLHTRDAFDKAWQLLGEEQIQKVFYRSESSRARFQSMYAEADPDQFYSAYWGPVTWLFREDRKDAQKVDSLLYQLLVSEEGARPLMVIDLSEEQAREARGDHSFLPLFGGNADVQDQPTMLWNETIQALVVKRLLEGIRSAAEAAYKKSRSLNTLVLMDEAHRLAPREDPENQEKKAVRELLIDAARTTRKYGVGWMFISQTLSSLHRGIVEQLRIFFFGFGLGMGQEFRALSELVGGRSKALDLYQLFRDPHSAFDVASREYSFMTIGPVSPLSFSGTPLFFNVFNRVEEFLEANFGKPNLGRSS	89.6028884153228	train
MSEQVVDIDRLIDEAERIGVVGSPSSTSELALDVLASAVDKKLVGEFGLFRFRQDGKNHYALGQITEVKLRNVWHEDPTMRSLIRQRGRVDAVSERQDTHQGEMAVSAVFARDGSNYRPSILGTVPATGTPICLVDDRVLDTLLAPYRDQLFYLGRVYGSTPRLPLWFKHFGHGPDGAGEAYHLGIFGKTGSGKSVLAKMILLAYARYPQMAMLVLDPQGEFAKDLRGEPTGEFRLPMNDVLRRLGKPTRVLSVRDLVLDRWELFAQILYESPFFEQLSVPKGENRELACQTLADRLRRAKVRLRDLHTRDAFDKAWQLLGEEQIQKVFYRSESSRARFQSMYAEADPDQFYSAYWGPVTWLFREDRKDAQKVDSLLYQLLVSEEGARPLMVIDLSEEQAREARGDHSFLPLFGGNADVQDQPTMLWNETIQALVVKRLLEGIRSAAEAAYKKSRSLNTLVLMDEAHRLAPREDPENQEKKAVRELLIDAARTTRKYGVGWMFISQTLSSLHRGIVEQLRIFFFGFGLGMGQEFRALSELVGGRSKALDLYQLFRDPHSAFDVASREYSFMTIGPVSPLSFSGTPLFFNVFNRVEEFLEANFGKPNLGRSS	81.8329518769077	train
MNGENERPFADLPAALVEEMLIRTEPLSQRMQADFERLRAERHQHRQALEESGILRREGELPAVSVPTTCGVDGAYALERLVATDLVAAAAVAVEGLTPPSETRFWPEPRHRVYVDAEAHEEETGTLARAVMMGMELELASQAPHDVVFLDGSLTTPLIYFNQALNRAIQAPDLRLTAHLRDHTLDYLKAYHTVLQARRTDRAWVAVPKYSVRREIGERFKWEMDDRAMLTNLLEPGEFTDPQRLEPPRQPWHINLNLLSEEIRGQAEKLRDEIIHLLKEVRVVYYRPWAWLPALRLEMSRTVAENRARLATVIQALRFQCSAPGMLEPYPLYLADRMVKHLGRAVPALRQVTSQRLAVTYGGDIGDVFLNLHGYRTEGGR	91.1561800594755	train
MNGENERPFADLPAALVEEMLIRTEPLSQRMQADFERLRAERHQHRQALEESGILRREGELPAVSVPTTCGVDGAYALERLVATDLVAAAAVAVEGLTPPSETRFWPEPRHRVYVDAEAHEEETGTLARAVMMGMELELASQAPHDVVFLDGSLTTPLIYFNQALNRAIQAPDLRLTAHLRDHTLDYLKAYHTVLQARRTDRAWVAVPKYSVRREIGERFKWEMDDRAMLTNLLEPGEFTDPQRLEPPRQPWHINLNLLSEEIRGQAEKLRDEIIHLLKEVRVVYYRPWAWLPALRLEMSRTVAENRARLATVIQALRFQCSAPGMLEPYPLYLADRMVKHLGRAVPALRQVTSQRLAVTYGGDIGDVFLNLHGYRTEGGR	81.0507407251332	train
MPLDIATLESWLWNAACAIRGPVGAPKFKDHIPPLAFLERLSDVFEEELYRLAEEYGNREVALSLVEERKEGVIAQGRGLVRFYIPEEVRWTNIRKQDKGLSQYLTDAVRKNKHSKMVMPVEAELRKRVIEHLRELGFKVENGELALEGNSDKHFLRQLHDAVRRLALYQMQGRVENLWPRLRPYFADGRDINPEAIRPVLVEATTPWQHELFRLARLTWSLPYSKGYGRRLRFLILDEGNRNPEGQPYLMGILALQSPPLSFPPRDRRFRYPPGRKTELVNQTMDIHTLGALPPYSYLLGGKLVALAAASNEVREAYRRKYEGRRTEIEGRVLPAHLVALTTTSAFGRSSLYNRLKYNGEPIAISIGYTEGYGAFHLEPLYPLFREYLEAQGISTRGGYNVGPRIKWQTCVRALERLGLSGALLKHTIRREVFLFPLIHNLDDYMEGRTDEPEYKDLPFADLGAYWRERWLLPRVARVDGWYKWEAEQLLESLLMRNEANGVRSDER	75.5279186750957	train
MPLDIATLESWLWNAACAIRGPVGAPKFKDHIPPLAFLERLSDVFEEELYRLAEEYGNREVALSLVEERKEGVIAQGRGLVRFYIPEEVRWTNIRKQDKGLSQYLTDAVRKNKHSKMVMPVEAELRKRVIEHLRELGFKVENGELALEGNSDKHFLRQLHDAVRRLALYQMQGRVENLWPRLRPYFADGRDINPEAIRPVLVEATTPWQHELFRLARLTWSLPYSKGYGRRLRFLILDEGNRNPEGQPYLMGILALQSPPLSFPPRDRRFRYPPGRKTELVNQTMDIHTLGALPPYSYLLGGKLVALAAASNEVREAYRRKYEGRRTEIEGRVLPAHLVALTTTSAFGRSSLYNRLKYNGEPIAISIGYTEGYGAFHLEPLYPLFREYLEAQGISTRGGYNVGPRIKWQTCVRALERLGLSGALLKHTIRREVFLFPLIHNLDDYMEGRTDEPEYKDLPFADLGAYWRERWLLPRVARVDGWYKWEAEQLLESLLMRNEANGVRSDER	74.2526284868941	train
MRRFALLLFFGLALGQTLLPVEQLGLTFREEGGAWVYQGGGKRYVYVPGVGWAEPLGAELPPPQEGLFPLEALKALGHFRVPEAGVRFGEKPKGLRVVLDLPAPYPAEPREERGKAGATLYLPYLAPDLLKAPWPKGLKAKVRLLPEATELALRAEQGHLYYRLFPLEDPPRLVLDLYLLAPEVEEVLAPGVRYREVYGFTPEPLRLYLVEAERGRLLPVGTPGKRALPKDLAPGALAVLNGGYFDPKSGTPIGLWVQDGVTLSYPYGRVALLWDGFAFFLGFPQFVAEAVGPDGSRVRVGVNASRARYTAHTVPGLVGREGEGVALVREDRVVALLPAPAELPPGHWALTFPRDAPPFPLEVGGRLALYGTLNPPFRYALEGGPLLLKEGRYAYDPAKENFKDPRPLQAVAPQAAVAWTKEGKLWLLVSEPTTPGALARALLSLGAWNALRMDGGGSAQLWVKGVLRSPYQGSPRPVVSALALYLE	91.8601940150371	test
MFAIVKTGGKQYRVEPGLKLRVEKLDAEPGATVELPVLLLGGEKTVVGTPVVEGASVVAEVLGHGRGKKILVSKFKAKVQYRRKKGHRQPYTELLIKEIRG	78.7957844087607	train
MFAIVKTGGKQYRVEPGLKLRVEKLDAEPGATVELPVLLLGGEKTVVGTPVVEGASVVAEVLGHGRGKKILVSKFKAKVQYRRKKGHRQPYTELLIKEIRG	78.0338541469386	train
MKSTVSIADLEAKVQSLVRPERMEHIRRVAELAREIARNNGLDPERAYLAGLLHDAARDLPEEELRRLAPPENEVEEAHPLALHGRAARALAASWGVRDEEVLEAIEGHVYGVDPENGIGMALYVADVSEPGRGVNEEIRELALAGRLKEAYRLAVRNKVHYLKAKKIPIHPRTLEVYHSL	83.716346650212	train
MRPRLSFLLLALALFALGGVLSWPRPAALPTSAPKRTGPVPEMGVVVAARDIDYCAPRTPCGPGSRTDTIFYVRVRGGEAVGVAIPRDLYSPLVGGKINAAYGRGGPELLKRAVEEATGLVAERHLIFTLEGVARVVDAVGGVEVYLDRPMRYVDRAANLYIDFPAGRLHLSGEEAVKYMRFRHDALGDYARLDRIKAVATQVARKAQDPRVWPALAAALREVWRELDTDLSLEEVLDYLPYARGFQVALATLPTREGAGTYLYVDEARRGELLAALFGGPPLAPPPGLPVRLRGDAGLIAWGRAFLEREGVEVRTEEAEVARSAVYASDPAVGRYYAGLFHLPVIAPHRSLAEVVVELGPDLLH	84.8455831087113	train
MRPRLSFLLLALALFALGGVLSWPRPAALPTSAPKRTGPVPEMGVVVAARDIDYCAPRTPCGPGSRTDTIFYVRVRGGEAVGVAIPRDLYSPLVGGKINAAYGRGGPELLKRAVEEATGLVAERHLIFTLEGVARVVDAVGGVEVYLDRPMRYVDRAANLYIDFPAGRLHLSGEEAVKYMRFRHDALGDYARLDRIKAVATQVARKAQDPRVWPALAAALREVWRELDTDLSLEEVLDYLPYARGFQVALATLPTREGAGTYLYVDEARRGELLAALFGGPPLAPPPGLPVRLRGDAGLIAWGRAFLEREGVEVRTEEAEVARSAVYASDPAVGRYYAGLFHLPVIAPHRSLAEVVVELGPDLLH	78.0526755153863	train
MRTVSTVAELRAALPREGVGFVPTMGYLHRGHLALVERARRENPFVVVSVFVNPLQFGPGEDYHRYPRDLERDRALLQEAGVDLLFAPGVEEMYPEGFATRVQVEGPLTALWEGAVRPGHFQGVATVVARLFLLVQPQRAYFGEKDYQQLLVVRRMVRDLGFPVEVVGVPTVREEDGLALSSRNVYLSPETRKKAPVLYRALLAMREVAGQGGSVAEALRAGEEALRAVPEFRKDYLAIVHPETLLPLSDWVAGARGIVAGRFPEARLIDNLEVYP	87.4467104910602	train
MRTVSTVAELRAALPREGVGFVPTMGYLHRGHLALVERARRENPFVVVSVFVNPLQFGPGEDYHRYPRDLERDRALLQEAGVDLLFAPGVEEMYPEGFATRVQVEGPLTALWEGAVRPGHFQGVATVVARLFLLVQPQRAYFGEKDYQQLLVVRRMVRDLGFPVEVVGVPTVREEDGLALSSRNVYLSPETRKKAPVLYRALLAMREVAGQGGSVAEALRAGEEALRAVPEFRKDYLAIVHPETLLPLSDWVAGARGIVAGRFPEARLIDNLEVYP	88.1534318088298	train
MKTTGFMGPCYAKAMATRYRFGLEEYERLFRGVRDVELLAGEVYRMSPIGPKHAWSVARLNRLFTEALGDRAVVWPQNPIRIPPHSEPQPDLALLRPKSYGEGLPTPEDVLLLVEVAETSLEHDQGLKLSLYAQAGIPEVWVLDLKENRLHVYRTPKAGVYTEHRILLPGEEAEPLAFPGVRIPWS	83.2376963793505	train
MNPVVFIREKREGKKHRREDLEAFLLGYLRDEVPDYQVAAWLMAAFLRGLDAEETLWLTETMARSGKVLDLSGLPHPVDKHSSGGVGDKVSLVVGPILAASGCTFAKMSGRGLAHTGGTIDKLESVPGWRGEMTEAEFLERARRVGLVIAAQSPDLAPLDGKLYALRDVTATVESVPLIASSIMSKKLAAGARSIVLDVKVGRGAFMKTLEEARLLAKTMVAIGQGAGRRVRALLTSMEAPLGRAVGNAIEVREAIGALKGEGPEDLLEVALALAEEALKLEGLDPALARKALEGGAALEKFRAFLEAQGGDPRAVEDFSLLPLAEEHPLRAEREGVVQEVDAYKVGLAVLALGGGRKRKGEPIDHGVGVYLLKKPGDRVERGEALALVYHRRRGLEEALGHLREAYALGEEAHPAPLVLEAI	96.5246940097309	train
MGRMLGRKERTLTYLGPDTEVLGDMRAKGQVRIDGLVRGSVLVEGELEVGPTGRVEGERVEARSVLIHGEVKAELTAEKVVLSKTARFTGQLKAQALEVEAGAVFVGQSVAGEHKALEAPKEA	90.4253941739244	train
MALERLFRRKRPSGGNRDVPELWTKCEACGAQIYKKEFQENLHVCPKCGHHHRLPAQERVAMLADPGTFQETTRLRPLDPLGFVDTKPYVERLKAYQAETGRPDAILGGTCQIGGVPAVLLVMDYAFAGGSMGSVVGEEIARGAERAAEEGRALVIVAASGGARMQEAALSLMQMAKTVMSLDRVWARRLPYVSVLTDPTTGGVTASFAALADVILAEPGALIGFAGPRVIRQTIRQELPEGFQRSEFLLKHGMVDRVTDRRRLKEELVRVLRHLHPGVAYAPGV	93.2177775732561	train
MALERLFRRKRPSGGNRDVPELWTKCEACGAQIYKKEFQENLHVCPKCGHHHRLPAQERVAMLADPGTFQETTRLRPLDPLGFVDTKPYVERLKAYQAETGRPDAILGGTCQIGGVPAVLLVMDYAFAGGSMGSVVGEEIARGAERAAEEGRALVIVAASGGARMQEAALSLMQMAKTVMSLDRVWARRLPYVSVLTDPTTGGVTASFAALADVILAEPGALIGFAGPRVIRQTIRQELPEGFQRSEFLLKHGMVDRVTDRRRLKEELVRVLRHLHPGVAYAPGV	90.0508998910141	train
MTRRGFLALGLVSLAACTPVVRRKGVPYVRQPEGVVEGGRREFFTALPHAGFAEPVRVRTYQGRPLFLVPQGEAMGPYPLAGLYSLYDPARRGQSPGLGGVLRRLAGGFGARRDPFRPPPHHLA	84.9576180463068	test
MRGFTASTTRPAGGKAPDWEGFYAAWREALAQGETLFVLPRTTSPRLEALLQRAQARYPNLRVARFEAWSLENVYRGAELAFGQRAWPVYSPEKAETVLLLDVDLHEHPAGYGWWAALSQRRLPPMNRIYAVESGAGLLGAMADHRLALKPSALEAFLLDLAKALGVLPGSPASDYGGFLPALVEDLERGGLLLPGVHLTPAAQALAMAVNARLKAPVAYVPPLEAEPATPRAFLEAEAASRLVWAAEGPLPGLEGKAFAAVLSLYPKEAPHSLPLAHPLEAASPARDAWGRLWPAQALLKPLYGGKSLEEVLAGLLGEGLPGLTAEERRALAEGRPLEEAKPLALEPLPGLEGRLSPLRREAPLELTLRPDARLFDGRYRENPYLQELPRPLSLLVWDGALLAGEREAEAWGLLEGIRARERRADPRRPLLRVRASGREALLPLWPLPLLPEGSLVAPLSHFFHPEGTVFPAEVLPTGRDYPLVSTQYHGYLGEVEAVKVLTEEEARKAQPKEEKRVSFYPPWPQGEHAWAMTVDLARCVGCGLCVLACQVENNIPVVGKEEVGKGREMHWIRLDRYFAEEGVFHQPVMCQHCEKAPCEAVCPVAATEHSPEGLNLMVYNRCVGTKYCSANCPYKARRFNFFPYAEAFIGQGDPRRAKESPLALLMNPEVTVRSRGVMEKCTYCVQRIELARAEAAREGRRIRTGEVVTACQEVCPGRAIHFGDLLDPEDPIHAHREEGRHYVLLEEVNTWPRTTYLAHLKNPNPRLRKEGGHA	89.0782828100911	train
MRGFTASTTRPAGGKAPDWEGFYAAWREALAQGETLFVLPRTTSPRLEALLQRAQARYPNLRVARFEAWSLENVYRGAELAFGQRAWPVYSPEKAETVLLLDVDLHEHPAGYGWWAALSQRRLPPMNRIYAVESGAGLLGAMADHRLALKPSALEAFLLDLAKALGVLPGSPASDYGGFLPALVEDLERGGLLLPGVHLTPAAQALAMAVNARLKAPVAYVPPLEAEPATPRAFLEAEAASRLVWAAEGPLPGLEGKAFAAVLSLYPKEAPHSLPLAHPLEAASPARDAWGRLWPAQALLKPLYGGKSLEEVLAGLLGEGLPGLTAEERRALAEGRPLEEAKPLALEPLPGLEGRLSPLRREAPLELTLRPDARLFDGRYRENPYLQELPRPLSLLVWDGALLAGEREAEAWGLLEGIRARERRADPRRPLLRVRASGREALLPLWPLPLLPEGSLVAPLSHFFHPEGTVFPAEVLPTGRDYPLVSTQYHGYLGEVEAVKVLTEEEARKAQPKEEKRVSFYPPWPQGEHAWAMTVDLARCVGCGLCVLACQVENNIPVVGKEEVGKGREMHWIRLDRYFAEEGVFHQPVMCQHCEKAPCEAVCPVAATEHSPEGLNLMVYNRCVGTKYCSANCPYKARRFNFFPYAEAFIGQGDPRRAKESPLALLMNPEVTVRSRGVMEKCTYCVQRIELARAEAAREGRRIRTGEVVTACQEVCPGRAIHFGDLLDPEDPIHAHREEGRHYVLLEEVNTWPRTTYLAHLKNPNPRLRKEGGHA	84.0001685584895	train
MVLPWLALPLLVLLALYPPTAPWSERFLTPLVAAGSGLYLLRRRENLPWGLGLLLWGVGDLVGALEDLAASPRSLLWESPYLAGYLALTYALWRLPPRPPRLTLGLLPLGLLALLHPELGMDRLYVAWDALLLLLLLPRLEGLFQERFQPGLALLGVGVLLVLVADLAYGYLEAMGGYPTGHPLHLLYTLGYLLLALGVEGRNVPTFPALALALGGLFLLPAVMAKDPVPFALRLLALYGGLAGALGLLYALHLEWRRTEERGRRWTRFLEALARLSPRVTQTLSPEGVLLGVLEAAQELLPQAVGLELRARGSLVGERAPHLLPVPLNGDAAYLHLRTPPEEPVPPGFLALLGERLRQVLRQAEWGAMAYTDPLTGLFNRRGLEVELPKLLALSRRYRAPVSVVMLDIDRFKAVNDTYGHPVGDEVLRRLGRILKQSVRKEDLAVRYGGEEFLLVLFGAEREAAKEVVERIRERFRSERVAPIPYPLTLSAGIAGGEVPEGRETLEEWILKADYALLRAKETGRDRVTLA	83.3168998614534	test
MQRWSALFLLLGLAQAQGFFGLGAVDGNVFGFGQAFPAGLWWRVGVDHNLEGSAYLYLRRGGVVDPLLGALGLGFPGAYYLGLGVEGGPSGARPSGLLGLEAFLGEGFAIFLEGMGPVYIAGGAHFGIGLRYYPSGREAFTPLLDPERRFRLYVPIPTGRPVVTALAYEGEGYALWLGGWGFGVFGALWPALGAHAYLGDAFFGLGTGYRPGDAWVAFPYLGYRFRLGEGVEAQLRLQTPFRVSAERGLEDFFGLVPNLLDLTLGFPL	90.1801367239353	train
MLTLVGTYPPIRCGIATFNRDLREALLREGVPSQVAVVAHPEEVALPFPQEVVRVVAREDREGYRALARLLRGPVILQHEYGLYGGKWGDYVLDLLEAQGPKLVVLHTLLQAPPPGLGEADLRYMQGLLRAMAERAQAFVALHPEGEGLLRALGVRIPVAHIPHGVPDLPRPPKEALKRALGLEGAFLLFTYGLLGPGKGLEFALKVLARVLPHNPRVRYLVAGRLHPNLERHEGRRYLERVREMAEALGVGEAFLLREGYLSEEELYRLAGAADLFLLPYPNLEQVSSGTLSYALALGKAVLSTPFRHARAALAAGRGVLLPLEEEAWAQAVLALAESPERLREMEERAYAYARDFTWPRVARAYRRLLEEVADVRPRVA	85.7587285309587	train
MLTLVGTYPPIRCGIATFNRDLREALLREGVPSQVAVVAHPEEVALPFPQEVVRVVAREDREGYRALARLLRGPVILQHEYGLYGGKWGDYVLDLLEAQGPKLVVLHTLLQAPPPGLGEADLRYMQGLLRAMAERAQAFVALHPEGEGLLRALGVRIPVAHIPHGVPDLPRPPKEALKRALGLEGAFLLFTYGLLGPGKGLEFALKVLARVLPHNPRVRYLVAGRLHPNLERHEGRRYLERVREMAEALGVGEAFLLREGYLSEEELYRLAGAADLFLLPYPNLEQVSSGTLSYALALGKAVLSTPFRHARAALAAGRGVLLPLEEEAWAQAVLALAESPERLREMEERAYAYARDFTWPRVARAYRRLLEEVADVRPRVA	79.2237778784635	train
MFGLGWLRALTDARGLLEHAHHGVPRLGEGYTTDDNARALLYLSLLPEGARDEGLVRTYLAFLLHMQKEDGRFRNGLTLDGRFEDEGEAEDPTGRAVLALAAAQRLPPPYAGPAREALLRALPALEGFTSLRGRAYALLGLLALPKEPFLEAAEALGEGLLRAFREAEPAWPYPGPLTYANHRPVEALYAYGLAFRRQEAVALARRALAFLKEHYFTPGEEGLFFDPVGNRFMARGRDKPLFDQQPIEAKCALLAHLRFGERVLAEVAFLWFHGRNRLRAPLVDAFGPMDGLTPHGPNQNRGAEALLAYLLAWQALVQGVFPQVDEGVALGRVFALGGRP	82.9131722390192	train
MTAYVALGSNLGDRAAYLLEGLSRLSRLPETRLLRLSSLYETEPLGPPQPLYLNLVAEVETALPPRGLLEAMLAIERALGRERKERYGPRTLDLDLLLYGDLVLEEEDLVLPHPRLHERAFVLVPLCDLVPQGRHPLLGRTFAELLAGLDPSGVRPYVV	86.6903393088368	train
MTAYVALGSNLGDRAAYLLEGLSRLSRLPETRLLRLSSLYETEPLGPPQPLYLNLVAEVETALPPRGLLEAMLAIERALGRERKERYGPRTLDLDLLLYGDLVLEEEDLVLPHPRLHERAFVLVPLCDLVPQGRHPLLGRTFAELLAGLDPSGVRPYVV	90.2979372666119	train
MWYSGGTAGGFRARRRNVELEAGTVVEGRVVRVVSFGAFVELAGGEQGLVHISQIAHEYVTNVRDYLNEGDIVQVLIKGRDAKGRLDLSIKDLTPAPEGGAPPPRPRRLPKQSPEFENKLKSFLRGTGGFGGKGKKGGRKKR	77.6318202553035	train
MWYSGGTAGGFRARRRNVELEAGTVVEGRVVRVVSFGAFVELAGGEQGLVHISQIAHEYVTNVRDYLNEGDIVQVLIKGRDAKGRLDLSIKDLTPAPEGGAPPPRPRRLPKQSPEFENKLKSFLRGTGGFGGKGKKGGRKKR	79.7979999098552	train
MVVRPLDHTADVGFALEAQNLEELFQAALKGLLDVMFTAPPQGGRKRRRLRLFAEDLETLLVRFLNELIYLIQTKGFVPGRARIRVEEEEGGYRLIATLFGEPFQEGLGFQGEVKSATFHGLSVRKEDDRWKAQVILDV	79.090084334056	train
MLARKPLSLERYLEEEAESPVKREFYRGFPYAMAGASALHNRVALNIAARFLEAARPRGCRVYMSDMKLRIRDEAVYYPDVMVVCGEGPPHPYYEEAPCAVVEVLSPATEALDRREKRAMYLSLDSLQVYLLVDPERRRFTAYRLTPEGFVEEEGEEVDVPCLDLRLTLEDAFRL	85.9720273202568	train
MKRYPAHKVTPLLVQHPDLMEAWKEAAKEGRIRAKTLGRENVVIVEDPALIARLEALGLKGEPVVEEA	72.0511319552439	train
MSVLDELYREILLDHYQSPRNFGVLPQATRQAGGMNPSCGDQVEVMVLLEGDTIADIRFQGQGCAISTASASLMTEAVKGKKVAEALELSRKFQAMVVEGAPPDPTLGDLLALQGVAKLPARVKCATLAWHALEEALR	85.9326695341916	train	True
MTGMRKTLKATLSEARAQVEAALKEEGFGILTEINMAATLKARLGLERPPYLILGACNPSLAAKALEAEPEIGLLLPCNVVLREAEEGVEVLIQDPKEMFRVLPEATQRALAPVAEEARTRLSRALARL	77.0415796166926	train
MLWRKRLFAHLYPGLSARHEALVAERKRALFREALRRARPERVLEIGPGPGTNLAHLPEGVAYLALEPNPFFHPRLREEARKRGLALTLLPGRAEAIPLPGGSVDLVVATLVLCSVADPEKAIEEVHRVLRPGGAYLFLEHVAAPKGAPLRLLQEAATPFFVFFGDGCHPNRKTLAQIQARFPRVEAEAFSLPLPVVAPHVAGLAFKE	80.0412639966681	train
MRLFLKLFLSHLLVALLALLLLLLLAEAFAPAFYRGHVERMLHALSMMGGGMMGEALRRDLEEGLRSTLTAALLAALPLAALGALLTASFASLRLARTARLLAEGSRRMAEGEYGVRLPLLERDELGELALHFNRLAEALEKVEKTRAELIGTVAHELRTPLAALQGYAEGLMDGVLSKEKAAEGILREVKAMRRLVEDLSLVSRVEAKAVEIRPKPLDPKGLLEEALARFQSAFQAKGVALSLEAQDPLPQVWADEERVLQVLANLLTNALRHTPQGGEVRLRAFRQGEAVAFQVADTGPGIPEEHLPHIFERFYRVDKARSRKEGGSGVGLTVAKGLVEAMGGRIFVESRVGEGTTFTFTLPLYTGLTLKG	83.0207202983263	train
MRLFLKLFLSHLLVALLALLLLLLLAEAFAPAFYRGHVERMLHALSMMGGGMMGEALRRDLEEGLRSTLTAALLAALPLAALGALLTASFASLRLARTARLLAEGSRRMAEGEYGVRLPLLERDELGELALHFNRLAEALEKVEKTRAELIGTVAHELRTPLAALQGYAEGLMDGVLSKEKAAEGILREVKAMRRLVEDLSLVSRVEAKAVEIRPKPLDPKGLLEEALARFQSAFQAKGVALSLEAQDPLPQVWADEERVLQVLANLLTNALRHTPQGGEVRLRAFRQGEAVAFQVADTGPGIPEEHLPHIFERFYRVDKARSRKEGGSGVGLTVAKGLVEAMGGRIFVESRVGEGTTFTFTLPLYTGLTLKG	81.732734279588	train
MPHSHLHLDPKVREEARRRLLSAKGHLEGILRMLEDEKVYCVDVLKQLKAVEGALDRVGEMVLRAHLKDHVATAHERGDVEEIVEELMEALKYR	72.4848348175212	train
MVGADLGLWNRLEPALAYLAPEERAKVREAYRFAEEAHRGQLRRSGEPYITHPVAVAEILAGLQMDADTVAAGLLHDTLEDCGVAPEELERRFGPTVRRIVEGETKVSKLYKLANLEGEERRAEDLRQMFIAMAEDVRIIIVKLADRLHNLRTLEHMPPEKQKRIAQETLEIYAPLAHRLGMGQLKWELEDLSFRYLHPEAFASLSARIQATQEARERLIQKAIHLLQETLARDELLQSQLQGFEVTGRPKHLYSIWKKMEREGKTLEQIYDLLAVRVILDPKPAPTRESQALREKQVCYHVLGLVHALWQPIPGRVKDYIAVPKPNGYQSLHTTVIALEGLPLEVQIRTREMHRVAEYGIAAHWLYKEGLTDPEEVKRRVSWLKSIQEWQKEFSSSREFVEAVTKDLLGGRVFVFTPKGRIINLPKGATPVDFAYHIHTEVGHHMVGAKVNGRIVPLSYELQNGEIVEILTSKNAHPSKGWLEFAKTRSAKSKIRQYFRAQERQETLEKGQHLLERYLKRRGLPKPTDSQLEEAAKRLSLPPSPEELYLALALNRLTPRQVAEKLYPKALLKPEKPKPQARNEWGIRLEQDLQAPIRLASCCEPMKGDPILGFVTRGRGVTVHRADCPNLRRLLQGPEADRVIGAYWEGVGGKVVVLEVLAQDRAGLLRDVMQVVAEAGKSALGSETRVLGPLARIRLRLAVQDGEEERILQAVQKVSGVKEARWA	76.2092387843876	train
MVGADLGLWNRLEPALAYLAPEERAKVREAYRFAEEAHRGQLRRSGEPYITHPVAVAEILAGLQMDADTVAAGLLHDTLEDCGVAPEELERRFGPTVRRIVEGETKVSKLYKLANLEGEERRAEDLRQMFIAMAEDVRIIIVKLADRLHNLRTLEHMPPEKQKRIAQETLEIYAPLAHRLGMGQLKWELEDLSFRYLHPEAFASLSARIQATQEARERLIQKAIHLLQETLARDELLQSQLQGFEVTGRPKHLYSIWKKMEREGKTLEQIYDLLAVRVILDPKPAPTRESQALREKQVCYHVLGLVHALWQPIPGRVKDYIAVPKPNGYQSLHTTVIALEGLPLEVQIRTREMHRVAEYGIAAHWLYKEGLTDPEEVKRRVSWLKSIQEWQKEFSSSREFVEAVTKDLLGGRVFVFTPKGRIINLPKGATPVDFAYHIHTEVGHHMVGAKVNGRIVPLSYELQNGEIVEILTSKNAHPSKGWLEFAKTRSAKSKIRQYFRAQERQETLEKGQHLLERYLKRRGLPKPTDSQLEEAAKRLSLPPSPEELYLALALNRLTPRQVAEKLYPKALLKPEKPKPQARNEWGIRLEQDLQAPIRLASCCEPMKGDPILGFVTRGRGVTVHRADCPNLRRLLQGPEADRVIGAYWEGVGGKVVVLEVLAQDRAGLLRDVMQVVAEAGKSALGSETRVLGPLARIRLRLAVQDGEEERILQAVQKVSGVKEARWA	76.4152512866972	train
MRESPYRILEETLRPHLGARAQVVLEEGLKRLGKRPEELSEKDAETLLKGLVFRELQARLPAAQARRAVEEALARLAPAPEGGLEALERGLARFGLYVDWPEVGRLRALVNRLRREPDPRLLQEGLALLDHLEEKLEEALLRQAQDLAHLEEALERVRPLGGPKVRRLESLIQIVREAHREGTLAQGEVERARALALELRKYLASSAVQPATLPEMVFETQEEDVLVTVEEAPALEEELVIDLESLAEPQAQEIRALEVAEEKRRLEELVLRYAPFLDHPRAAALRAEVEALLEADQPALEKLTELEAALKEAEAEAKAARRARLIQLEEALRRLPLPQEAKAPLEEGLRLAEETLREGGLPDLAALEAELSALEEEARRLKEEKARLLEELSALGEAAKPLAEELARLEGEALAQALPGIRARYAELLKGAGEEARRARLEERKAALRALKEEAEALGLGEEVAEAERALAQGELPDLEALRRRLEEAQALRRRLALEELARLQALAERFRPLGGEAVLKAIEAERQKPLPDPAPIARALQALKRRLEAKRQELGTRLAAFFRRYAPLEGLKSDTQRRIRPLVEFLRPAQKALDRLGPRGVLEVERALAQAEEALKELEKEKEAADRLLKELGQEDLEALLSSLEAPGGERPDLSPLRLPGVKALGLLDDPLPLPRPQLKALHQALKALEAATGEALGPALVRLGGSYLVLAPWRGHEAVALVEPEALDPFLKALSG	81.2537831110792	train
MSHALSLPYEPLATWGRSLVAWLGGKGVAGGAVLLATWTAYRLVPLLLRSLPLPETEGELTRQAVRAKTLRNVSESALKVAVVTVGGLLFLSNLGLNVTALLAGAGVAGLAVSFAAQNLIRDFIHGFFILLEDQYGVGDIVKVGDLAGVVEKFNLRLTVLRDLEGKAHFIPNSQIQQVTVFTQEWSRAVVDVGVAYKEDVDRVLAIFRDEAERFFQDPEWQDKLTNPPEVLGVENLADSAVVIRTLFGTKPAQQWAVAREFRRRIKKRLDQEGVEIPFPHRTLYFGEPLRVVKETP	82.0709151367482	train
MALFPPEKEEDFAAFFPEEVARRGLAYAREGRVRRVFRVGERLLGEVQGSEPRPYRVEVGPGLVGSCTCPYPFFPCKHAAALLYAYLEGRPEDLWPRLEALSPEEAKGLLLRLAALPEVAFLLKELLSPEEAFAEGVRRLRQAFRLGGGEEEAKALLLSLPQAGREEVAALLGALLEAPFDPGPYLGPVLRRYLDLGGELAFLLKLYLRHPFEALGEAFLALGEKAPEKALALLAGGEPLKRALKAELLFRLGREEEALGVLREGLEGVEDYLAFVERLLRLGRREEALRYAEEAVAWFGKDPRLLPLLDLLVAHRGGVEDHRARFRLRPNLEDYLALKAKLGRTFAEERPRLLRQVQDPALLARIHLLEEDWKALDRLLKRASPEVYPALAAALEERLPQEAARLYLEAAKARVEAGGRAAYREAAGLLGRLARLDPKRAREAAWGLVRAYPRRRALREELAPLLGSPHEPHP	81.9266745221194	test
MELPLPPLLPCRILRRANRFVVEADVGPLHLANTGRLTELLLPGTRGHYHPRPTAKTRGRLYLVEREGVLVGVDATLAGPLLERLLRAGRYGPLEALRREVGLQGERLDFWARVGGREAFFEAKNANRLEGALALFPDAPTSRGARHLRLLAALAREGYGAFAVWLVQHPLAEAFALDPADRALLEAAQAAREAGVVLEAYRVRPSLEALHLEAPLPWVWL	85.6746286268613	train
MELPLPPLLPCRILRRANRFVVEADVGPLHLANTGRLTELLLPGTRGHYHPRPTAKTRGRLYLVEREGVLVGVDATLAGPLLERLLRAGRYGPLEALRREVGLQGERLDFWARVGGREAFFEAKNANRLEGALALFPDAPTSRGARHLRLLAALAREGYGAFAVWLVQHPLAEAFALDPADRALLEAAQAAREAGVVLEAYRVRPSLEALHLEAPLPWVWL	87.7342876854984	train
MHLLLLHGFTSHPVLTLGPLPERLKEAGWEVRQPALPGHGTRPEDLLKVRFQDWLLAAEEAYLELPEPRGVVGLSMGGLLAAHLAARHPTKALVALAPAFALKNPLAPLAPYLHWLIPRFPGPPSIEDPELRKRNPNYPYFPTRAVLELLALMRKTPEVLPQVKARALVVEAGKDRVVKGVDRYFALLGSPRKDYLVFPESGHDLLLDRDREAVARAVRDWLLASDNYLQ	77.7448345957931	train
MLSGDLAEFPFPSLVGALMSAGRTGRLHLRPPFLEAEVYLRGGQVVHAKAQAGERALEGEEALDLLVGLRRAPFVFEPEALPPHTTLLGGLEVPARLAQAQAAWEKVKLPADWGLRLRLPREGSAVELPPEALGLLARVEGKRIAEVLLAPGVLRQARVLSTLLEVGALEAYPEVDLPPEPLVVLPIYGPSSGVAYVDEALYAQWARAIRRGFRVRLLPLGAVLEVRPRPNLQGRVGLMEEDLKRLRLRRGDKVEAVPEV	82.7024514894587	train
MLSGDLAEFPFPSLVGALMSAGRTGRLHLRPPFLEAEVYLRGGQVVHAKAQAGERALEGEEALDLLVGLRRAPFVFEPEALPPHTTLLGGLEVPARLAQAQAAWEKVKLPADWGLRLRLPREGSAVELPPEALGLLARVEGKRIAEVLLAPGVLRQARVLSTLLEVGALEAYPEVDLPPEPLVVLPIYGPSSGVAYVDEALYAQWARAIRRGFRVRLLPLGAVLEVRPRPNLQGRVGLMEEDLKRLRLRRGDKVEAVPEV	87.3896693561508	train
MDILAWNETLNRIVFGFPMKLVYLLVGAYLVIFRIRWFSAPLRMARVAFSETLGAIRERAYGFGGQITPYQATMVALSATLGTGHLLGMLAAVLVGGPGAVFWMWVGYFFGTGTKFAEATLAVHYRRRFADGSVSGGPMYYLSRGLPRLRFLGHLFAFFAAVAAFGIGNLSQAGAVGGALAPLGAPPALVGLFLALLVGLVLGGGIVRVARFAQVVVPLKLLLFLVALGPLLVLYAGRIPEALALVFQAAFTPEAALGGAAGYSLFAVINAGLGRGIFANEAGLGSAAIAHAQAQVDHPVRQGFWGVTEMLVSFLVTSLTALTFVASGLWREGGGAAEAAQALFQAHPLGGVVLALTVAVFALGTMVSWGFYGEEAAAFLLGEGVRWPYRLAFATLAFVGPLGGLEAFLAVSDTLNGLMALPNLLGLVLLGGVVGRLVYGFFRGEPWVPPR	86.7756580095624	test
MVFRRNPTPPETEWKPTPEEWRVYALCDGRRTEEEVVRESGLGEEAYAILAALLKRGLILPVEGPKELCQRLVELLKSRLGPKAEPFVKRLEECPSRESLEEEALRVALKVKLTLDKKAGEELEKAVRTLFR	87.0264429753506	train
MWLFRKDPHVKPEGPLAFRVRVRTKSGEVVELRLSKSAEISPTEEGYYVRKEIVAPKSLDRAVLEIWFDRRYRPVRKAVEGGELIPIREW	84.3582967449189	train
MSLSPSARRVQGALEARGFGHLKVVELPASTRTAKEAAQAVGAEVGQIVKSLVFVGERGAYLFLVSGKNRLDLRKATRLVGGPLRQATPEEVRELTGFAIGGVPPVGHNTPLPAYLDEDLLGYPEVWAAGGTPRALFRATPKELLALTGAQVANLKEG	82.945350345392	train
MSLSPSARRVQGALEARGFGHLKVVELPASTRTAKEAAQAVGAEVGQIVKSLVFVGERGAYLFLVSGKNRLDLRKATRLVGGPLRQATPEEVRELTGFAIGGVPPVGHNTPLPAYLDEDLLGYPEVWAAGGTPRALFRATPKELLALTGAQVANLKEG	87.332361902396	train
MKGILGVKVGMTRIFRDDRAVPVTVILAGPCPVVQRRTPEKDGYTAVQLGFLPQNPKRVNRPLKGHFAKAGVEPVRILREIRDFNPEGDTVTVEIFKPGERVDVTGTSKGRGFAGVMKRWNFAGGPDSHGAHKIHRHPGSIGNRKTPGRVYKGKKMAGHYGAERVTVMNLEVVDVIPEENLLLVKGAVPGPNGGLVIVRETKKAAK	75.9564482154315	train
MKGILGVKVGMTRIFRDDRAVPVTVILAGPCPVVQRRTPEKDGYTAVQLGFLPQNPKRVNRPLKGHFAKAGVEPVRILREIRDFNPEGDTVTVEIFKPGERVDVTGTSKGRGFAGVMKRWNFAGGPDSHGAHKIHRHPGSIGNRKTPGRVYKGKKMAGHYGAERVTVMNLEVVDVIPEENLLLVKGAVPGPNGGLVIVRETKKAAK	74.9065716660766	train
MEAKAIARYVRISPRKVRLVVDLIRGKSLEEARNILRYTNKRGAYFVAKVLESAAANAVNNHDMLEDRLYVKAAYVDEGPALKRVLPRARGRADIIKKRTSHITVILGEKHGK	76.9978166776086	train
MARLTAYERRKFRVRNRIKRTGRLRLSVFRSLKHIYAQIIDDEKGVTLVSASSLALKLKGNKTEVARQVGRALAEKALALGIKQVAFDRGPYKYHGRVKALAEGAREGGLEF	75.6546494083842	train
MARLTAYERRKFRVRNRIKRTGRLRLSVFRSLKHIYAQIIDDEKGVTLVSASSLALKLKGNKTEVARQVGRALAEKALALGIKQVAFDRGPYKYHGRVKALAEGAREGGLEF	74.9026966474533	train
MDVGQAVIFLGPPGAGKGTQASRLAQELGFKKLSTGDILRDHVARGTPLGERVRPIMERGDLVPDDLILELIREELAERVIFDGFPRTLAQAEALDRLLSETGTRLLGVVLVEVPEEELVRRILRRAELEGRSDDNEETVRRRLEVYREKTEPLVGYYEARGVLKRVDGLGTPDEVYARIRAALGI	88.9667429721351	train
MLDSKLKAPVFTVRTQGREYGEFVLEPLERGFGVTLGNPLRRILLSSIPGTAVTSVYIEDVLHEFSTIPGVKEDVVEIILNLKELVVRFLNPSLQTVTLLLKAEGPKEVKARDFLPVADVEIMNPDLHIATLEEGGRLNMEVRVDRGVGYVPAEKHGIKDRINAIPVDAVFSPVRRVAFQVEDTRLGQRTDLDKLTLRIWTDGSVTPLEALNQAVEILREHLTYFSNPQAAAVAAPEEAKEPEAPPEQEEELDLPLEELGLSTRVLHSLKEEGIESVRALLALNLKDLKNIPGIGERSLEEIKEALEKKGFTLKE	94.5692857536552	test
MRHLKSGRKLNRHSSHRLALYRNQAKSLLTHGRITTTVPKAKELRGFVDHLIHLAKRGDLHARRLVLRDLQDVKLVRKLFDEIAPRYRDRQGGYTRVLKLAERRRGDGAPLALVELVE	77.5182159845998	train
MGPFLMRILALGLVAGAALAQGVQAWLERGERLLSEGAYAEAVAAFEEVLRQDYGQFQAHLGLGVALVRLGRLEEARFAFDQMTRVFPDRYEGHFNLGQVYLRMGEAGKAAEAFAKAAAIAPREEAYLAWSGALLQEGKAREAAAVLERGLSPERSPAYRLALAQALYAAGEREAAVPHLYAALNREPGRAEAWDLLARVLAEVGLADRARREVERGLEAVQDPKGKALLLLRKGTLVEDPEPLWREALALDPDLWQAAYLLGRRRLEAGDLKEGLRWLQEAYAKGQDPEVALALAAAYLKAKDYANAYRYAKEAGPAGAFLQAQAAQGLGRRQEALKLLEGIASPQALALRGSLLLEEGQGEEAVAALQAAYEATRDPQVGVNLGAALVLVKRFGQAELVLREVLAKDPSSAAAWYNLGLALRGLGRQAEADRALRQAAALGSREARALLGR	90.4151326327579	test
MKVPEAAISRLITYLRILEELEAQGVHRTSSEQLGELAQVTAFQVRKDLSYFGSYGTRGVGYTVPVLKRELRHILGLNRKWGLCIVGMGRLGSALADYPGFGESFELRGFFDVDPEKVGRPVRGGVIEHVDLLPQRVPGRIEIALLTVPREAAQKAADLLVAAGIKGILNFAPVVLEVPKEVAVENVDFLAGLTRLSFAILNPKWREEMMG	89.8666953987782	train
MKVPEAAISRLITYLRILEELEAQGVHRTSSEQLGELAQVTAFQVRKDLSYFGSYGTRGVGYTVPVLKRELRHILGLNRKWGLCIVGMGRLGSALADYPGFGESFELRGFFDVDPEKVGRPVRGGVIEHVDLLPQRVPGRIEIALLTVPREAAQKAADLLVAAGIKGILNFAPVVLEVPKEVAVENVDFLAGLTRLSFAILNPKWREEMMG	88.5231342056751	train
MRRIWVRFLGGLVLVALGGCGNFFADGVILGGPTVLASRENFSFQTETDQNNNTVYTYSYQIVLYALPGSGAGTVILLDASENQLEAPFLIPESCPPSNPDPCGPYTREVVKKSFAPLTPVQAVKYRTISANGQSKVVPLNAPIELY	87.8457211499636	train
MRRIWVRFLGGLVLVALGGCGNFFADGVILGGPTVLASRENFSFQTETDQNNNTVYTYSYQIVLYALPGSGAGTVILLDASENQLEAPFLIPESCPPSNPDPCGPYTREVVKKSFAPLTPVQAVKYRTISANGQSKVVPLNAPIELY	88.039113595769	train
MNVLSPHIALYRLFDVADEIDLGRLSTPRLRLSRARLGAVRFENPPGEMELGVRNVEGLSGLLTARLYEFGVVSLSFRIHLGERVPWEAFLEKGLRIPELPFWEGFFLAELAALEPHLRGALLRPEEKRLSEEFVVYHALGLEGEKAFRPSVDLTPLWMGAEEEFAPEVRREVERYRYSYSTEDLALLGFDRVLILDSEGIWDVADLVEFVHAQLLELSYYDRVLTEELELVPQVLRHRGLWGYGRLQRLRRRLMARHAEIADVKARMEGALRITEDLFYAKIYRAALELYGAYELEKSVEEKLRVLEATYEMVTEEVAHLRTQAVEVAILALIAFEVVRALH	89.7603688601885	test
MKHPPGLKGFLLAMGLLLGLLLVATGLGLAAYLALSARLDLPGWSVLVFALLVLVPGAVAVGRLFPWLTDWYYFLPALAFLLVFTLYPIGLTVYLAFTDYSGKRNGFPDRSTETRVVAHEGARLVLEAEAQEALRCDPCVGEVVEAYAQGQRARARIQAVEGATLLLDRALPFTPAYVARVNAFHFVGFKNFAFILSQANQALFPVFLWNLVFALATVVLNGLVGLVLGLVLNNRALKLRNLYRTLLIVSWALPGVITVQVWVALLNYNFGAINRLLGVLGIYPIPWLNDPDWAKVAVLLVNLWLGFPYMMTATLGALSTIPDELYEAAKVDGATPWQALFRITLPLLEKPMLPILLSAFAFNFNNFYLIYLLTGGGPAQEGRLATAQATDILISWAYKTAFSAEGQSAYGLGAAISLIIFAITVAISLVNFRVTGALREVR	95.1005650444375	test
MNHHDLEHADPPFPELGEEVELFLETEAREGVLLYERDGELQKKPMAPWERGLKARVPVHASPFRYCFRLPQGYLGSHGLERTLPRYDRFFHLLAKPLPPEWALGAVFYQIFPDRFRQGRPELAPKEGAWLYGGRPIRKKAWHEPPGEDGAREFYGGDLFGVLEALPYLEALGVEALYLTPIFQSPSSHRYDTEDYHRVDPHLGGEEALRALYEALEARGMKLILDGVFNHVGATHPWFQKALKDPSSPERGMFTFYPDGSYASFWGVKHMPKLDYASALTQERFVFGKEAPVRYWMRLAHGWRLDVAHSIGEGGTNRKNARWLRALARAAKEEREDALVFGELSYDTVPTLRAHTLDGAMHYAGFAHPVMEWLSGRDLHGNPVALEAEELWRALFDHYAALPLQLRHAMYTLLSSHDIPRALWRLRGDKERFKTAYALLFAFPGSPAVYYGDEVGLSQPNPYEVWRGDPYCRAPFPWDEALWDKDLLAFLRRLILLKKTHPALRLGGLLPLKAPPGVLAFRRRHRGKEVWAFFAKEEVRLSLPRGVDLLSGREVAGEVEARYLLFEPSE	88.6933186599597	train
MNHHDLEHADPPFPELGEEVELFLETEAREGVLLYERDGELQKKPMAPWERGLKARVPVHASPFRYCFRLPQGYLGSHGLERTLPRYDRFFHLLAKPLPPEWALGAVFYQIFPDRFRQGRPELAPKEGAWLYGGRPIRKKAWHEPPGEDGAREFYGGDLFGVLEALPYLEALGVEALYLTPIFQSPSSHRYDTEDYHRVDPHLGGEEALRALYEALEARGMKLILDGVFNHVGATHPWFQKALKDPSSPERGMFTFYPDGSYASFWGVKHMPKLDYASALTQERFVFGKEAPVRYWMRLAHGWRLDVAHSIGEGGTNRKNARWLRALARAAKEEREDALVFGELSYDTVPTLRAHTLDGAMHYAGFAHPVMEWLSGRDLHGNPVALEAEELWRALFDHYAALPLQLRHAMYTLLSSHDIPRALWRLRGDKERFKTAYALLFAFPGSPAVYYGDEVGLSQPNPYEVWRGDPYCRAPFPWDEALWDKDLLAFLRRLILLKKTHPALRLGGLLPLKAPPGVLAFRRRHRGKEVWAFFAKEEVRLSLPRGVDLLSGREVAGEVEARYLLFEPSE	89.320439922195	train
MRDVLEVLEFPRVRALLAERAKTPLGRELALALAPLPREEAEKRHELTGEALSYPYALPEAGALREAYGRALAGARLSGPELLKAAKALEEAMALKEELLPLKNALSQVAEGIGDHTPFLERVRKALDEEGAVKDEASPRLAQIRRELRPLRQQILDRLYALMDRHREAFQDRFVTLRRERYCVPVRAGMAQKVPGILLDESESGATLFIEPFSVVKLNNRLQALRLKEEEEVNRILRDLSERLAKDEGVPKTLEALGLLDLVQAQAALARDLGLSRPAFGERYELYRAFHPLIPDAVRNSFALDEKNRILLISGPNMGGKTALLKTLGLAVLMAQSGLFVAAEKALLAWPDRVYADIGDEQSLQENLSTFAGHLRRLKEMLEEATPTSLVLIDELGSGTDPEEGAALSQAILEALLERGVKGMVTTHLSPLKAFAQGREGIQNASMRFDLEALRPTYELVLGVPGRSYALAIARRLALPEEVLKRAEALLPEGGRLEALLERLEAERLALEAERERLRRELSQVERLRKALAEREARFEEERAERLKALEEEVRAELLKVEAELKALKEKARNEGKRDALRELMALRERYAKKAPPPPPPPGLAPGVLVEVPSLGKRGRVVELRGEEVLVQVGPLRMSLRPQEVKPLPEAEPGKPLLAKPRREVKEVDLRGLTVAEALLEVDQALEEARALGLSTLRLLHGKGTGALRQAIREALRRDKRVESFADAPPGEGGHGVTVVALRP	80.6326503477126	test
MPKKPLIDQLHHEDSWRLFRILAEFVEGFETLSELQVPLVSVFGSARFGEGHPAYEAGYRLGRALAEAGFGVVTGGGPGVMEAVNRGAYEAGGVSVGLNIELPHEQKPNPYQTHALSLRYFFVRKVLFVRYAVGFVFLPGGFGTLDELSEVLVLIQTEKVHRFPVFLLDRGYWEGLVRWLAFLRDQKAVGPEDLGLFRLLDEPEEVVQALKAEAPPR	89.9097743866476	test
MRALRLVTSESVTEGHPDKLADRISDAILDALIAQDKKARVAAETLVTTGLVFVAGEITTEGYVDIPNLVRKTVREVGYTRAKYGFDADTCAVLTAIDEQSPDIAGGVNLSYEWRVLKSTDPLDRVGAGDQGLMFGYATDETPELMPLPITLAHRLTMRLAEVRKTGLLPYLRPDGKAQVTVVYEGDKPLYVKTVVVSAQHSPEVEQEQLREDLIREVVRQAIPPEYLKDGETEYLINPSGRFILGGPHADTGLTGRKIIVDTYGGAVPHGGGAFSGKDPTKVDRSASYYARYMAKNIVAAGLARRALVELAYAIGKARPVSLRVETFGTGVLPDEKLTEIAKKVFDPRPLAIIEELDLLRPIYTPTSAYGHFGRPGFPWEETDRVEALRREAGL	90.3648052053687	train
MRALRLVTSESVTEGHPDKLADRISDAILDALIAQDKKARVAAETLVTTGLVFVAGEITTEGYVDIPNLVRKTVREVGYTRAKYGFDADTCAVLTAIDEQSPDIAGGVNLSYEWRVLKSTDPLDRVGAGDQGLMFGYATDETPELMPLPITLAHRLTMRLAEVRKTGLLPYLRPDGKAQVTVVYEGDKPLYVKTVVVSAQHSPEVEQEQLREDLIREVVRQAIPPEYLKDGETEYLINPSGRFILGGPHADTGLTGRKIIVDTYGGAVPHGGGAFSGKDPTKVDRSASYYARYMAKNIVAAGLARRALVELAYAIGKARPVSLRVETFGTGVLPDEKLTEIAKKVFDPRPLAIIEELDLLRPIYTPTSAYGHFGRPGFPWEETDRVEALRREAGL	73.6482220633402	train
MASLKGRYTGLNLSPTLELLDPLNPVRRQMALWLLPLGSLLAGAAYWASRPGGLDPVDRIFLPPMALGFLAFAALLWRFPTSARWVIPGAHALIALYLLSTLTYQLLFKPNPLGLSPAAYWVPFFYFSSYLFFPAKRAARLALLYLLTLFPVALLGLMRNPFQPVHWNALTQFFGANLAYVGLLYLLVRLKEGYMEAQLDAYTDFLTGLRNRRYLELILERELFRLQRYGRPLSLVLLDLDGFKAVNDLHGHEVGDRVLQALAQRLEAHLRRSDRAVRLGGEEFALLLPETPLPQALRLAERLRRAVEAMAVPPVARITASFGVAEARPTDTPLTLLRRADEAMYRAKRKGKNRVEAAPK	73.7023197176316	test
MKVAKRFTLKDAEELYLVPHWSGGFFRVGEKGDLEVTPLGPKGPAASLLEIVEALRDEGRPLPLVLRFPQILEARVRALNEAFLEAMAKYGYQGTYRGVYPVKVNQRRLVLETVARAGRPYHLGLEAGSKPELALILAQDLSEEALITTNGFKDDDFVRLALMGRKLGRNVVITLEKFAELFRVLRLSKELGVKPLLGIRYKLKAKGAGQWEASGGENAKFGLTTPEIVRAVEVLQEEGLLDALVMLHAHIGSQVTDIRRIKAAVREAAQTYVQLRKLGAPLRYLNLGGGLAVDYDGSKTNFYASANYTLSEYAENLVYVTKEVVEAQGEPHPILVTESGRAITAYHEVLVLQVIDVIAPPGEARPSPPPPEAHPLVKELWESLQSLSPKNFQEVYHDAFADKETLQTLYDLGLVSLRDRALAEEIFYHIARRVQAIAQNLPYVPDELEDLEKLLADKLVCNFSVFQSLPDAWAIHQLFPVVPLSRLLEPPTRRATLVDISCDSDGKMDRFIDLHDVRQTLPVHPVRPGEPYYLGVFLVGAYQDVLGSNHNLFGQVGEAHVRVEEEGFAIERFVGGETAERVIEKMGFTARELMLGVERLVRRSRLSPAEKGAFLERYARELQGYTYLED	81.9761481285569	train
MKVAKRFTLKDAEELYLVPHWSGGFFRVGEKGDLEVTPLGPKGPAASLLEIVEALRDEGRPLPLVLRFPQILEARVRALNEAFLEAMAKYGYQGTYRGVYPVKVNQRRLVLETVARAGRPYHLGLEAGSKPELALILAQDLSEEALITTNGFKDDDFVRLALMGRKLGRNVVITLEKFAELFRVLRLSKELGVKPLLGIRYKLKAKGAGQWEASGGENAKFGLTTPEIVRAVEVLQEEGLLDALVMLHAHIGSQVTDIRRIKAAVREAAQTYVQLRKLGAPLRYLNLGGGLAVDYDGSKTNFYASANYTLSEYAENLVYVTKEVVEAQGEPHPILVTESGRAITAYHEVLVLQVIDVIAPPGEARPSPPPPEAHPLVKELWESLQSLSPKNFQEVYHDAFADKETLQTLYDLGLVSLRDRALAEEIFYHIARRVQAIAQNLPYVPDELEDLEKLLADKLVCNFSVFQSLPDAWAIHQLFPVVPLSRLLEPPTRRATLVDISCDSDGKMDRFIDLHDVRQTLPVHPVRPGEPYYLGVFLVGAYQDVLGSNHNLFGQVGEAHVRVEEEGFAIERFVGGETAERVIEKMGFTARELMLGVERLVRRSRLSPAEKGAFLERYARELQGYTYLED	77.0315025016559	train
MRPGSEILVGLRGYRGFPGGFKAYRKAFPTVELSWWHRVGDVGTISRLRALAPEGFRFSAVGHKHLTFRPTGEERRVLRRLLRRFRLFGPKAGALRLLLPEDLSPEALEAWLPLLEAVQNELGPVPIAFQAPAPLKPLLLERGLAVVNAEEGPFLYLLDPERLPPGKGYAYFAPERVFPNPPPGPTLGEEVEGR	90.6015121888169	train
MDRPLLIFSGQSNRPLAQAIAEALGLPLGKSTTLRFANDNLFVRYEESLREGDVFIVQSFVPPVQDHLMELLMMVDAAKGASAARVTAVIPYFSYARSDKKDAPRISITARLIADLLQTAGADRVLTMTLHSPQVHGFFKIPVDHLSAEPVIANYFATRVDLENAVVVAPDAGDLKRASALARRLGLPLAFIDKERVSDTEVRVRMLVGEVEGKTALIVDDEISTAGSLVEAVEALMQAGAKEVYAAATHGVYVGPALDRIAKSPVKEVAATDTCPPKEGPKLRTLTVAPLFAEAIWRIHRGESVSSLFT	83.4161893084008	train
MDRPLLIFSGQSNRPLAQAIAEALGLPLGKSTTLRFANDNLFVRYEESLREGDVFIVQSFVPPVQDHLMELLMMVDAAKGASAARVTAVIPYFSYARSDKKDAPRISITARLIADLLQTAGADRVLTMTLHSPQVHGFFKIPVDHLSAEPVIANYFATRVDLENAVVVAPDAGDLKRASALARRLGLPLAFIDKERVSDTEVRVRMLVGEVEGKTALIVDDEISTAGSLVEAVEALMQAGAKEVYAAATHGVYVGPALDRIAKSPVKEVAATDTCPPKEGPKLRTLTVAPLFAEAIWRIHRGESVSSLFT	76.4658941670238	train
MTLFRRATLPGLLPFLLPALLTGGGVLLPVAYLGVRALEADPLVLREILLRPKNLELLRNTLGLAVGVLGLATLVALPAAYLTTRTDLRGKRLWATLLTLPLAIPGYVGAYVLLSATGPGGLLPLPRPEGYWGALLVLGLTTYPYLFLALRAAFLGVDPSVEGAARTLGHPPWRVFLWVTLPQLLPAFLSGYLVIALHVLGDFGTVSLLRYETFSYAIYLQYSAAFDRVYAAWLALFLLLLTGSLLLLEAALLRRLSLGRTGRGAARTSPPARLGPLAPLAHLFLLLPFLLAVAFPLYALLHLARRFPASATGGLAEALGHALLVALPVAFLSVGMALPIAYLASRYPSAASRTLERLAYLAYAIPPLAYALAWIFFSLRTLPFLYGTLALLVLALALHFLTESLGPVRSALAQVPPRLEEAARTLGDTPTRAFFRVTFPLLWRGAAAGGSLAFIGAMKELPITLLLAPTGFSTLATRVFGYTQEAMFAEAAPFALLIVGLSAAFVGVLLWNERRF	90.9974152667732	train	True
MPVRKAKAVWEGGLRQGKGVMELQSQAFQGPYSYPSRFEEGEGTNPEELIAAAHAGCFSMALAASLEREGFPPKRVSTEARVHLEVVDGKPTLTRIELLTEAEVPGISPEKFLEIAEAAKEGCPVSRALAGVKEIVLTARLV	79.410545093888	train
MGGVNGAEALKALYALQEKDLEIDRLRAEAESLPEELVALQGQVETLEERLTNLLERRAELEREYNRHSLDIEDLSAKEKQAEEEQKRAQSAREQTQYENRIQQIKDRIRELLELSTPIMEAMENLEAEIAQVEEELAALRPRLQELLEANRARVAELEAAIAAKVEERTAMAAAIPAQILKEYEAIRRARRGTGVARMAVQGQVYRCEGCNVVLPTHVAQKVVRGQVVRCPSCGRLLWKGE	73.5085068238669	train
MNLPEDAVLVDTRPRPAYEAGHLPGARHLDLSAPKLRLREEAELKALEGGLTELFQTLGLKSPVVLYDEGLTSRLCRTAFFLGLGGLEVQLWTEGWEPYATEKEEPRPERTEVVAKLRRDWLLTADEAARHPLLLDVRSPEEFQGKVHPPCCPRGGRIPGSKNAPLELFLSPEGLLERLGLQPGQEVGVYCHSGARSAVAFFVLRSLGVRARNYLGSMHEWLQEGLPTEP	84.7171099623431	train	True
MNLPEDAVLVDTRPRPAYEAGHLPGARHLDLSAPKLRLREEAELKALEGGLTELFQTLGLKSPVVLYDEGLTSRLCRTAFFLGLGGLEVQLWTEGWEPYATEKEEPRPERTEVVAKLRRDWLLTADEAARHPLLLDVRSPEEFQGKVHPPCCPRGGRIPGSKNAPLELFLSPEGLLERLGLQPGQEVGVYCHSGARSAVAFFVLRSLGVRARNYLGSMHEWLQEGLPTEP	91.025861849428	train
MLGHRGTSACLLRLFVPFVFALTLAQAQRLGVIGDWGADTRGRAQVAALLRKEHAQSPLTALLTTGDNFYPRGRVVEAYLQDLPPVPLYPAFGNHDAPNLEAQLRRFGLERPHYRVRFGGLEVFVLYTEGDLRTQRAWLEEALQSSTAPLKALLLHRPLYSSGLHGGSPALRSLLEPLLRRHGVALVLAGHDHHYERLEVQGLLHVVTGGGGAGLYRTRPPLPWSRALAVAHHALFLEVGREGLLGYALDPQGKLLDRFLIPIRP	91.0876001362886	train
MRTYPVEIAGVRRELPIVQVGPGVAVALLNLLGDTELTEAAAEALAKRLPPEVEVLVTPEVKAVPLAHALSRITGKPYVVARKTEKPYMINPVSRQVLSITTGKPQLLVLDGADIPRVRGKKVAIVDDVVSTGSTLAGLRELIESVGGEVVAVLAVFTEGTPRQDVVALGHLPLFKPE	87.9148310011193	train
METYPITVGGVTRHVPLIEPLPGRRIPLVEFLGDPEFTRAAAEALRPLVPKEAEILFTTETSPIPLTHVLAEALGLPYVVARRRRRPYMEDPIIQEVQTLTLGVGEVLWLDRRFAEKLLNQRVVLVSDVVASGETMRAMEKMVLRAGGHVVARLAVFRQGTPGLAVDTVAELPVL	91.2790738858188	train
METYPITVGGVTRHVPLIEPLPGRRIPLVEFLGDPEFTRAAAEALRPLVPKEAEILFTTETSPIPLTHVLAEALGLPYVVARRRRRPYMEDPIIQEVQTLTLGVGEVLWLDRRFAEKLLNQRVVLVSDVVASGETMRAMEKMVLRAGGHVVARLAVFRQGTPGLAVDTVAELPVL	82.59392891827	train
MRHRLWGLLGLLGLALALTFPKSTLYVEGNGKRHLLKVEVADTPERWAQGLMFRERLGEDEGMVFLFPEPTAGGFWMKNTLIPLSIAFFDRQGVILRILDMEPCRADPCPVYYPGVVYQGALEVNQGWFRRRGLAEGARVGGEALKRWPQR	91.3558901934973	train
MPGLFLTLEGLDGSGKTTQARRLAAFLEAQGRPVLLTREPGGGLPEVRSLLLTQELSPEAEYLLFSADRAEHVRKVILPGLAAGKVVISDRYLDSSLAYQGYGRGLPLPWLREVAREATRGLKPRLTFLLDLPPEAALRRVRRPDRLEGLGLEFFRRVREGYLALARAEPGRFVVLDATLPEEEIARAIQAHLRPLLP	92.6328036321416	train
MDRDELVRYLDAYLRIQDFPQDPSLNGLQVEGKRTVRKVGAAVDAGEAIFRKALEEEVDFLIVHHGLFWGKPFPIVGHHKRRLETLFQGGINLYAAHLPLDAHEEVGNNFVLARELGLVALTPWDVGVKGRFLQPTPLLQVADRLGQLTGMQPLVHQGGLDHVETVILVSGSGTGLLPKVDADLFVTGEPKHSIFHETFERGLNVIYAGHYDTETFGVKALAAHLEARFGLPWVFLDHPTGL	83.9309686117456	train
MDRDELVRYLDAYLRIQDFPQDPSLNGLQVEGKRTVRKVGAAVDAGEAIFRKALEEEVDFLIVHHGLFWGKPFPIVGHHKRRLETLFQGGINLYAAHLPLDAHEEVGNNFVLARELGLVALTPWDVGVKGRFLQPTPLLQVADRLGQLTGMQPLVHQGGLDHVETVILVSGSGTGLLPKVDADLFVTGEPKHSIFHETFERGLNVIYAGHYDTETFGVKALAAHLEARFGLPWVFLDHPTGL	87.7873671118726	train
MPPGELCGRMTGQYYGGMEPETLLKLRFLSDLTPGPEGLPLFLLTEIQEGDPPRYRSRIALFDGALRFLTQEEARRPRYRAPFLYFLRRVGEREELFRLDLRGGEAERLTETAGVLDYALGPGGGVAFLALKEAPRPGGPRRFQGWPFKFDGRGLLPEGNVALYALEEGKARLLLDRYPPPKEMVYAPEGLYLVMPEDARAQAEGRDTLFLLREGRLEKVYGGVGPIFALEWSPEGLFFLGHAFERGGGTEARLYHLRGGEARVLLEGSLQNSLNSDLRYGQHLQGPRWGEDGVYVVRTEAGRARLYRVGLDGKAEALTEEGSVLAFALTERGLFLLKEDFTHPARLEGPLGTFDPNAGVLDLAEPLYTEWTSPEGHKVPGWVLLPEGEGPHPVILYIHGGPHTAFGAAPMLELQLFRRAGYAVAFSNPRGSTGYGQDFALLEGEWGERDERDLMGFLDHVLAHFPLDPKRVGVAGGSYGGYMTNWLTARYPERFKAAVTDRSICNWLSFFGASDIGPRFTYLELKAKPWERPEVLWEKSPLRLVHRVRTPTLVVHSEEDRRCPIDQGETWYTALFHLGVKTAFFRVPEEGHELSRSGRPDRRLARLRAYLDWWRENL	84.6674818853655	train
MPPGELCGRMTGQYYGGMEPETLLKLRFLSDLTPGPEGLPLFLLTEIQEGDPPRYRSRIALFDGALRFLTQEEARRPRYRAPFLYFLRRVGEREELFRLDLRGGEAERLTETAGVLDYALGPGGGVAFLALKEAPRPGGPRRFQGWPFKFDGRGLLPEGNVALYALEEGKARLLLDRYPPPKEMVYAPEGLYLVMPEDARAQAEGRDTLFLLREGRLEKVYGGVGPIFALEWSPEGLFFLGHAFERGGGTEARLYHLRGGEARVLLEGSLQNSLNSDLRYGQHLQGPRWGEDGVYVVRTEAGRARLYRVGLDGKAEALTEEGSVLAFALTERGLFLLKEDFTHPARLEGPLGTFDPNAGVLDLAEPLYTEWTSPEGHKVPGWVLLPEGEGPHPVILYIHGGPHTAFGAAPMLELQLFRRAGYAVAFSNPRGSTGYGQDFALLEGEWGERDERDLMGFLDHVLAHFPLDPKRVGVAGGSYGGYMTNWLTARYPERFKAAVTDRSICNWLSFFGASDIGPRFTYLELKAKPWERPEVLWEKSPLRLVHRVRTPTLVVHSEEDRRCPIDQGETWYTALFHLGVKTAFFRVPEEGHELSRSGRPDRRLARLRAYLDWWRENL	79.8503076343605	train
