## Supplemental data and code for "Feature Reuse and Scaling: Understanding Transfer Learning with Protein Language Models": mixed_split.csv (part 8 of 16)

sequence	target	set	validation
MNELKLDINIDKDVAQGRYANLALIAHTKNEFILDFALLQPQGGALVVSRIVTSPQHAKALLRSLAENIARYEEAFGPIPEPVAENQA	72.8074318730188	train
MAYLTGLSALGVDQAVFTGMDGLVIEALGQGPPSAEALAAELAALARRMDPLAQALGGKVLRFTLATEDREVLAVRVGEFLLGAVVHRGLNRKAVGQELSRIALRLEEAWREG	84.9856332089639	train
MAYLTGLSALGVDQAVFTGMDGLVIEALGQGPPSAEALAAELAALARRMDPLAQALGGKVLRFTLATEDREVLAVRVGEFLLGAVVHRGLNRKAVGQELSRIALRLEEAWREG	87.6189534724196	train
MRVLRHKAFARLVAAYLVSQAGSKVHRVALLVLVYLLTENALWVSLVLGTQLLGTVVFSPLLSAWADTQDRKRLLVWSDLLRAPLVALIPLLGAQSLPALLLLVFLMELLRDLHDPIQNAVVPDLVPEEEVDEANGLILLADRISEVLFVGAAGVLVAWVGPAYAFYLDALTYLASGLLLTGLPPLKPQALPKAGYLERVKEGLGHLFRQPAVRRTVGTLFAAAAFGSVETALGVVLALKWLGVGSAGFGFMEAAMALGAILGGVGLPYLLRRIPRERLFLLALFLFGVFEASVGLFPVYAWVLAAFFVSGFLNMAFIVPARSILQLNTPQEMRGRIFAAFSAVMNAAVLLGTMWGGALEEPLGAPRVFLLAGAMVALAAGYALLTGGIPAPKAKEA	96.2068357053383	train	True
MDHLDDLVDLYEYRVEDLLQGRTPKGGKQALLRLRQLLIQSRLPGPLAKRFRQADARFRAHRRALAPEAQAPVELPAIAVPEEPEPPPPEASPLAALALKVWRLQVERDVKARLEALLAGRREELRLIHAFLDNFALYRETPGFKRDFNLSRFVPTRPIPSLSDTLVDLDDPKVAQALVVDFLETARELPKLLPLPPEETRTYVRRFLNRLLEWEGAYNLPPKPDLPALRRALEEARRLGAGEKEVAQLEERLRKAAQEARRRELLLEEEKGRFRVALEKVVALLSLLPTPQGETPWPRVPEPGQEEEGLLTLRLAPGPVALGPLTLTLSHAGGTWYLGLEGEDHPLEDTLVLPWEDLEVWAVRENDLLHLRLEARSGLRLYELLAEGRLLAYLLHPGKDYAYLRLLRGLSARLKGEFQAQAFGPALAEKYRKAPEEALQDFARKGLELTLKRLGQADPLPLLQEVGQALGLEAEAQTLGQALREYLGRRPPTRETLGGEVHFLALTPEPQALKVDQHVLSVRLKEDAVYLGQAGEVPRRLKDLLVYRLGGKALVLAREGRRLAYTLLPLP	83.2512240115715	train
MDHLDDLVDLYEYRVEDLLQGRTPKGGKQALLRLRQLLIQSRLPGPLAKRFRQADARFRAHRRALAPEAQAPVELPAIAVPEEPEPPPPEASPLAALALKVWRLQVERDVKARLEALLAGRREELRLIHAFLDNFALYRETPGFKRDFNLSRFVPTRPIPSLSDTLVDLDDPKVAQALVVDFLETARELPKLLPLPPEETRTYVRRFLNRLLEWEGAYNLPPKPDLPALRRALEEARRLGAGEKEVAQLEERLRKAAQEARRRELLLEEEKGRFRVALEKVVALLSLLPTPQGETPWPRVPEPGQEEEGLLTLRLAPGPVALGPLTLTLSHAGGTWYLGLEGEDHPLEDTLVLPWEDLEVWAVRENDLLHLRLEARSGLRLYELLAEGRLLAYLLHPGKDYAYLRLLRGLSARLKGEFQAQAFGPALAEKYRKAPEEALQDFARKGLELTLKRLGQADPLPLLQEVGQALGLEAEAQTLGQALREYLGRRPPTRETLGGEVHFLALTPEPQALKVDQHVLSVRLKEDAVYLGQAGEVPRRLKDLLVYRLGGKALVLAREGRRLAYTLLPLP	84.2865846134943	train
MEPMRIGPRLSVAAVSHVGRRQNNEDFHRVLPLETPAGLLLLLAVADGMGGLEAGEWASKLAIEALSEAARGYAEHLQSGRPAVGLARVMEKGFLLARRRVEREAERPGRRGMGTTLTAFLYADWIKEGVVGHIGDSRAYRFGPTGVFRLTEDHSWVAERLKEGVLTRTEAERHPYRNVLTRALGLPEARFDLVEVRLAPGEGVLLVTDGLYGHVPEEEWRLGRDLQASLEAMVAEALRRGGDDNVTAVALRVE	79.0934141211913	train
MEPMRIGPRLSVAAVSHVGRRQNNEDFHRVLPLETPAGLLLLLAVADGMGGLEAGEWASKLAIEALSEAARGYAEHLQSGRPAVGLARVMEKGFLLARRRVEREAERPGRRGMGTTLTAFLYADWIKEGVVGHIGDSRAYRFGPTGVFRLTEDHSWVAERLKEGVLTRTEAERHPYRNVLTRALGLPEARFDLVEVRLAPGEGVLLVTDGLYGHVPEEEWRLGRDLQASLEAMVAEALRRGGDDNVTAVALRVE	78.9730818380714	train
MALLLAALLVLLTALLAVRLPAWASALLLGLLAGSGYALGVRSEALPAGALLLLGALAAPRLYLGPRRRKRPERRPPGPKRPAAAGTTAEREALSQRYEILEKVGLGGMATVYKAKDRKTGRLVALKVPQERFLGDPRFVRRFHREAEVLTRMDHPNIVKVYDHGQVEGVHYIAMEFLDGEGLDKLIEERRLSLRQAAAILARVADALKHIHAQGIVHRDIKPGNIMVLKGALREDGVDPRGVRLMDFGIAAGRVLTRLTITGARIGTPVYMSPEQAKGQKLDHRSDIYSLGIVLYEALTGQPPFTGGYETVIHQQIFQMPTPPKQLRPEIPQALSDLVLRMLEKDPAKRPGLDEVVRVLEGPWEEERELPEAQYLLVAVEAKKGAVRLLDLEGTPARLLSGVGSGAGQFPSPPLAVAADPEGGIWVAVFQHGERLVHRLSPQGEVLLSTGPYGMKPGEFLLPVGLAVLEDQVFVLDGETATVSRLDLAGRYQGRFGGQGLGRGTFQDPKALVAAEGHLFVLDYGNRQVQRLTPEGGYLSRYAFRRSREDGALRLLGGVGVGEGRLYLYDVEAVKVRVLDLSGRLLASYPLPLLEGEDRMSLVELLPVGRVLYAARRGSSRIHRISLDTGEALPPLEVYAPVRGLALWRRTP	81.2299773031641	train
MALLLAALLVLLTALLAVRLPAWASALLLGLLAGSGYALGVRSEALPAGALLLLGALAAPRLYLGPRRRKRPERRPPGPKRPAAAGTTAEREALSQRYEILEKVGLGGMATVYKAKDRKTGRLVALKVPQERFLGDPRFVRRFHREAEVLTRMDHPNIVKVYDHGQVEGVHYIAMEFLDGEGLDKLIEERRLSLRQAAAILARVADALKHIHAQGIVHRDIKPGNIMVLKGALREDGVDPRGVRLMDFGIAAGRVLTRLTITGARIGTPVYMSPEQAKGQKLDHRSDIYSLGIVLYEALTGQPPFTGGYETVIHQQIFQMPTPPKQLRPEIPQALSDLVLRMLEKDPAKRPGLDEVVRVLEGPWEEERELPEAQYLLVAVEAKKGAVRLLDLEGTPARLLSGVGSGAGQFPSPPLAVAADPEGGIWVAVFQHGERLVHRLSPQGEVLLSTGPYGMKPGEFLLPVGLAVLEDQVFVLDGETATVSRLDLAGRYQGRFGGQGLGRGTFQDPKALVAAEGHLFVLDYGNRQVQRLTPEGGYLSRYAFRRSREDGALRLLGGVGVGEGRLYLYDVEAVKVRVLDLSGRLLASYPLPLLEGEDRMSLVELLPVGRVLYAARRGSSRIHRISLDTGEALPPLEVYAPVRGLALWRRTP	79.2924799421246	train	True
MEYRLKAYYREGEKPSALRRAGKLPGVMYNRHLNRKVYVDLVEFDKVFRQASIHHVIVLELPDGQSLPTLVRQVNLDKRRRRPEHVDFFVLSDEPVEMYVPLRFVGTPAGVRAGGVLQEIHRDILVKVSPRNIPEFIEVDVSGLEIGDSLHASDLKLPPGVELAVSPEETIAAVVPPEDVEKLAEEAAAEVAEPEVIKKGKEEEEE	87.4756770136415	test
MLFPPSLPPTASGRSLGRVETPPGLVRFMVGLAEAPKGGRVLEPACADGPFLRAFREAHGTGYRFVGVEIDPNALDLPPWAEGVVADFLLWEPGEAFDLILGNPPYGALGAGARLPAPLRAAYRRRFSTWRGRYNLYGAFLEKGVRLLREGGTLCFVVPAGWMVLEEFAFLRAFLAREGALEVYYLGRAFPGLKVRATVLRFRKGGRGLWLYDAEGKPPEPLLEDPLWQGKMVRFPHPEALALEREGLPMGRLFRLHFAARSPEVRAHPLTQKAPGPGLVPVLTGRNLLPGRIDYETPYSGLYFPQAEVHRLKPFYAFPRLVVGHTRHYRVVAAWDGRAYPWREEFHLLPKEGVRVDWEGVVAYLNGPLAQAYYRGLYREVVPHLTRAMLERFPLPKDLVLTGP	76.5046469361516	test
MSLDLRARVRDELERLKREGLYISPKVLEAPQEPATRVEGREVVNLASNNYLGFANHPYLKEKARQYLEKWGAGSGAVRTIAGTFTYHVELEEALARFKGTESALVLQSGFTANQGVLGALLKEGDVVFSDELNHASIIDGLRLTKATRLVFRHADVAHLEELLKAHDTDGLKLIVTDGVFSMDGDIAPLDKIVPLAKKYRAVVYVDDAHGSGVLGEKGKGTVHHFGFHQDPDVIQVATLSKAWAGIGGYAAGARELKDLLINKARPFLFSTSHPPAVVGALLGALELIEKEPERVERLWENTRYFKRELARLGYDTLGSQTPITPVLFGEAPLAFEASRLLLEEGVFAVGIGFPTVPRGKARIRNIVTAAHTKEMLDKALEAYEKVGKRLSIIR	81.7719966147505	test
MKRAWLLLGVFALSACAPQVTTKVDTGLSPDNPYATYTGPRAKVVVASFPCKAEKCGPGVDSSQVGAAVLGKLFGIEVSTSKGDIGAGIADMLTTALINSNHFIVYERSVLDQLQKESQIGNQAQQLQGAEILITGTITAFEPDAGGTRGGGGGLIGGLLGAVTGGQKKAYVAVDFRAVDVRTGAVVAAFRVEGEASDTDFGGLLGALVPGAALGGALSQYQKTPMGKALAVMVGKAVEELIRRIPPSYFKYGPDGQPVPQSAK	91.183671450068	train	True
MPDELRLFLKERFGVQGPLSPGRFEAELAKRLGSPARRAPLLKAWRAYLAQGGREAVRSFYREVLKVPKGEALVYGMHLPHLEFYAKELPPRVEGRVLEVGAFTGALVGFLQRKRPDLEWHALDGVEEAVALGKKRVPEVAWHLGWAEEVELPPFDTLLLLSVFPEGLVDQGLESRLAPEAFWKRFAFFERLPLFARLLRPGGLLVYGHGPFLGKSPEGVEEGLRRLGFDRVERVGEGEYFLVLARKPEALAAVRLEEREAPPPEEAEEVAVALEEARALLEAGRYAEALALLPEEAEGEAAYLRGRALFALSRHAEAEEALRRALSEEAEDLRALALVELGEYERARGRLEALAVRGGRYRLALGRVYLAQGRYADALRQFVESGLPEADLYTRETLERITERMRRFAREGEWAEVSRRAEFVEDLSPGLLTREMLRLGLRAALIQGLFARAERYARRLADLDEAEGFLGLALAALRVKSPLELRGGEDLKAVEPYLTEALSRAEIPEALLLLGVLREREGRFREALHLLERAAFRGEGEVAGMAYHHLAQVKRALRRPLKEVLGDHKRAHALRAYPAPYLFRLAQEALEGGEEVLARELLSRARDAGLEAVAEEDLTGLIHLLERLEGPWAAFSVLYQALSRTPQPPLELLALAYRLSRAFRESPEAETARGQYLAALYAAGRAEEVGRLLEEELKAHPQALEVLFDLAEHHEAQGDWRRAAEFWQKALEVALYREKDLALAREILRNLLFLRPHDESLALYLEELKAVGEGLKALGEEAPHLPEAPRDLLEEDLPRFHGEHLVVVGGHTQLRSRLVPFLEGRGLRVDWYDADTVGVGKEALRRILNRLEKAHGLMIVSSYVGHDLSEPVRLEAERLGVPVHVIPGRARGTTGFLRALKQFAPEVLKRALKGVE	78.0020790826281	train
MPDELRLFLKERFGVQGPLSPGRFEAELAKRLGSPARRAPLLKAWRAYLAQGGREAVRSFYREVLKVPKGEALVYGMHLPHLEFYAKELPPRVEGRVLEVGAFTGALVGFLQRKRPDLEWHALDGVEEAVALGKKRVPEVAWHLGWAEEVELPPFDTLLLLSVFPEGLVDQGLESRLAPEAFWKRFAFFERLPLFARLLRPGGLLVYGHGPFLGKSPEGVEEGLRRLGFDRVERVGEGEYFLVLARKPEALAAVRLEEREAPPPEEAEEVAVALEEARALLEAGRYAEALALLPEEAEGEAAYLRGRALFALSRHAEAEEALRRALSEEAEDLRALALVELGEYERARGRLEALAVRGGRYRLALGRVYLAQGRYADALRQFVESGLPEADLYTRETLERITERMRRFAREGEWAEVSRRAEFVEDLSPGLLTREMLRLGLRAALIQGLFARAERYARRLADLDEAEGFLGLALAALRVKSPLELRGGEDLKAVEPYLTEALSRAEIPEALLLLGVLREREGRFREALHLLERAAFRGEGEVAGMAYHHLAQVKRALRRPLKEVLGDHKRAHALRAYPAPYLFRLAQEALEGGEEVLARELLSRARDAGLEAVAEEDLTGLIHLLERLEGPWAAFSVLYQALSRTPQPPLELLALAYRLSRAFRESPEAETARGQYLAALYAAGRAEEVGRLLEEELKAHPQALEVLFDLAEHHEAQGDWRRAAEFWQKALEVALYREKDLALAREILRNLLFLRPHDESLALYLEELKAVGEGLKALGEEAPHLPEAPRDLLEEDLPRFHGEHLVVVGGHTQLRSRLVPFLEGRGLRVDWYDADTVGVGKEALRRILNRLEKAHGLMIVSSYVGHDLSEPVRLEAERLGVPVHVIPGRARGTTGFLRALKQFAPEVLKRALKGVE	77.8549166512285	train
MEALRLGFSPCPNDTFIFYALVHGRVESPVPLEPVLEDVETLNRWALEGRLPLTKLSYAAYAQVRDRYVALRSGGALGRGVGPLVVARGSLPGLEGLRVAVPGRHTTAYFLLSLYAQGFVPVEVRYDRILPMVAQGEVEAGLIIHESRFTYPRYGLVQVVDLGAWWEERTGLPLPLGAILARRDLGEGLIRALDEAVRRSVAYALAHPEEALDYMRAHAQELSDEVIWAHVHTYVNAFSLDVGEEGERAVARLFAEAEARGLAAPSPRPLFV	81.8894749141349	train	True
MEALRLGFSPCPNDTFIFYALVHGRVESPVPLEPVLEDVETLNRWALEGRLPLTKLSYAAYAQVRDRYVALRSGGALGRGVGPLVVARGSLPGLEGLRVAVPGRHTTAYFLLSLYAQGFVPVEVRYDRILPMVAQGEVEAGLIIHESRFTYPRYGLVQVVDLGAWWEERTGLPLPLGAILARRDLGEGLIRALDEAVRRSVAYALAHPEEALDYMRAHAQELSDEVIWAHVHTYVNAFSLDVGEEGERAVARLFAEAEARGLAAPSPRPLFV	86.1986511054664	train
MLQGLSLEARQEALKVFRPLRLRRGAVLFAPGDPVDGVYLVRQGLVGLHRPGPGLEGGVLDVVGPGGVFGEEALGEEARRRAGAEALTYAELYFAPREGLAALRARFAEIEAFFLQALYGRLCSLEERLWEARHLSVAQRLARLLLRMGEDGVAPFSHQDLARMVGASRETVTKLLGEWALKGWVDLGYRRVEVLEPKALARLAEEL	80.0534757055767	train
MLQGLSLEARQEALKVFRPLRLRRGAVLFAPGDPVDGVYLVRQGLVGLHRPGPGLEGGVLDVVGPGGVFGEEALGEEARRRAGAEALTYAELYFAPREGLAALRARFAEIEAFFLQALYGRLCSLEERLWEARHLSVAQRLARLLLRMGEDGVAPFSHQDLARMVGASRETVTKLLGEWALKGWVDLGYRRVEVLEPKALARLAEEL	77.7634813883931	train
MEAACLVRRLGLPQGEEALKARLRRPGHPRLREALAAYLKRLQAPEEVFRALERLEVGAVVTGQQAGLLGGPALTFYKAHTALCLADRAGAAGVFWVASQDHDVEEVRHLHLLRDEVPETLSLDLPPLPSGRIPLAPHRERLRAFLGPWAKDYRLGYALEAETLSEFFARVLLAFLGERGLVPFDPMAEELAPLFLEALERELSDPLGSAEAINREAERIRALGGKPPLRRKPGATNLFLETDQRRLLFYEGGAFTDGVRRYTAKELWEIARADPSRLTPAAGLRPVFQDLVLPTAGFVVGPNELRYVAELSGVYARYGLAMPALFLRAFGVVVEPPVRRILEKYRLDPWAFVDEGEAAFLRAAEAWLAPFRAFRDRVEGLLQEASRLVEEAEALEPNLVRPLRRFRARVRGEAERLRRKLLAAQAARDEVLARHLRRLKVHLLPFGLPQERVYPYAMYALRHGEALRRLAEAPWEGRVALYLG	94.071884532774	train
MEAACLVRRLGLPQGEEALKARLRRPGHPRLREALAAYLKRLQAPEEVFRALERLEVGAVVTGQQAGLLGGPALTFYKAHTALCLADRAGAAGVFWVASQDHDVEEVRHLHLLRDEVPETLSLDLPPLPSGRIPLAPHRERLRAFLGPWAKDYRLGYALEAETLSEFFARVLLAFLGERGLVPFDPMAEELAPLFLEALERELSDPLGSAEAINREAERIRALGGKPPLRRKPGATNLFLETDQRRLLFYEGGAFTDGVRRYTAKELWEIARADPSRLTPAAGLRPVFQDLVLPTAGFVVGPNELRYVAELSGVYARYGLAMPALFLRAFGVVVEPPVRRILEKYRLDPWAFVDEGEAAFLRAAEAWLAPFRAFRDRVEGLLQEASRLVEEAEALEPNLVRPLRRFRARVRGEAERLRRKLLAAQAARDEVLARHLRRLKVHLLPFGLPQERVYPYAMYALRHGEALRRLAEAPWEGRVALYLG	90.0097889502558	train
MAEPGIDKLFGMVDSKYRLTVVVAKRAQQLLRHGFKNTVLEPEERPKMQTLEGLFDDPNAVTWAMKELLTGRLVFGENLVPEDRLQKEMERLYPVEREE	89.6141111222409	test
MLETALRPEDRESPTFKANKDAWVALVRDFRESLERVRQGGGPKAVERQHKKGRLTARERIQKLIDPGTEFYELMAFAGWGMYEEWGGAPAGGVITGIGRIAGRDWMIVANDATVKAGAFFPITAKKVIRAQTIALENRIPTVYLVDSAGVFLPLQDEVFPDQDDFGRIFYLNARMSALGIPQISAIMGNCVAGGAYLPVMTDVLIMTEGSGLYLAGPALVKAAIGQEVTSEELGGARMHYEVSGTVDFYEPTDEAALARIRELAALYPPPRLAPWAEGRKAPKEPLYPIEDLYGLVSPDGSRPYDLREVIARIVDGSEFLEYKGGYGETLVTGFARIGGYPVGIVGNQRLVLKKRGRIEVGGVIYAEAADKAARFILEVNQMGIPLLFLQDVTGFMVGKESEQAGIIRRGAKLVNAVSNSVVPKITLILGGSFGAGNYALAGKAYAPRFLFAWPSAKYAVMGGAQAAKTLLELEVEKLRREGKEPSDEELKELYERIKGRYEETLDPRYAAARLWVDGVIFPHETRKWLIKALEACALNPEREPFRIGVFQV	88.7104596292738	train
MLETALRPEDRESPTFKANKDAWVALVRDFRESLERVRQGGGPKAVERQHKKGRLTARERIQKLIDPGTEFYELMAFAGWGMYEEWGGAPAGGVITGIGRIAGRDWMIVANDATVKAGAFFPITAKKVIRAQTIALENRIPTVYLVDSAGVFLPLQDEVFPDQDDFGRIFYLNARMSALGIPQISAIMGNCVAGGAYLPVMTDVLIMTEGSGLYLAGPALVKAAIGQEVTSEELGGARMHYEVSGTVDFYEPTDEAALARIRELAALYPPPRLAPWAEGRKAPKEPLYPIEDLYGLVSPDGSRPYDLREVIARIVDGSEFLEYKGGYGETLVTGFARIGGYPVGIVGNQRLVLKKRGRIEVGGVIYAEAADKAARFILEVNQMGIPLLFLQDVTGFMVGKESEQAGIIRRGAKLVNAVSNSVVPKITLILGGSFGAGNYALAGKAYAPRFLFAWPSAKYAVMGGAQAAKTLLELEVEKLRREGKEPSDEELKELYERIKGRYEETLDPRYAAARLWVDGVIFPHETRKWLIKALEACALNPEREPFRIGVFQV	82.8787277243191	train
MEVLETSVYAEDLEKARAFYEGVLGLPCFQFKPPRHAFFRAGRGVFLVFNPKLTAKETHLPPHGAKGSVHVAFRVEEEALPAWEARLKAAGYPVWWAEWPKGKSLYTQDPAGNLVELAPARIWGLEET	89.5717977579348	train
MVLVLDFGSQYTRLIARRLRELRAFSLILPGDAPLEEVLKHRPQALILSGGPRSVFDPDAPRPDPRLFSSGLPLLGICYGMQLLAQELGGRVERAGRAEYGKALLTRHEGPLFRGLEGEVQVWMSHQDAVTAPPPGWRVVAETEENPVAAIASPDGRAYGVQFHPEVAHTPKGMQILENFLELAGAKRDWTPEHVLEELLREVRERAGKDRVLLAVSGGVDSSTLALLLAKAGVDHLAVFVDHGLLRLGEREEVEGALRALGVNLLVVDAKERFLKALKGVEDPEEKRKIIGREFVAAFSQVARERGPFRFLAQGTLYPDVIESAGGHGAAKIKSHHNVGGLPEDLEFELLEPFRLLFKDEVRELALLLGLPDTLRLRHPFPGPGLAVRVLGEVTEERLEILRRADDIFTSLLREWGLYEKVAQALAVLTPVRSVGVAGDERKYGYVLALRAVTTEDFMTADWARLPLEFLDEAARRITRRVPEIGRVVYDLTSKPPATIEWE	83.2004639453732	test
MTAFFAAEPEEASALREALGAGEALEAPFPLHRGEGVLVAETGVGKVAAALAVAHVLTRFRPSESFFLGVAGALDPSLRALDLLLAEKAVQWDVDLTPFGRKLGETAFGVAFFPSDPALLARAEKAALALGLPFRRGVVATGDRFLAQREEAERLRALHGADAVEMEGAAALMVAWRFRHPMALLRVVTDGAGEGAALDFQAFLREAARRLGLLARALVE	91.9122911865003	train
MEIRLFSGSAHPDLARRVAEALGVPLGKALVDRFPDGEVRVRLLESVRGEDVYLIQPTCPPVNDHLMELLLLADAARRSSAGRINAVIPYFGYARQDKQTEGREPISARLVAGLLERVGVERVIAIDLHAPQIQGFFDIPVDHLSAVRLFARYLREKGYVENAVVVSPDAGRAEEARRLAERLGLPLAMLAKRRLGPRETSVTYVIGDVEGKRPILVDDIVSTGGTIRRGVEALLQAGALPEVVVMATHAVLVGGAKENLAHPAVREVVFTDTIPLKDGGYTVLSTAELLAQAIRHVHTNQSVSALI	94.4994200379443	train
MVTLPSLKEAGVALAFATLFVDPREGAQEDWEEEVYAQLALYEAWERRGLVRVLREREDLLAHLERFPQDGVLGLVLLLEGAHALEAPEDLRPLRKRGLRLLSLTWATGNAYAGGNAEPGPLTAKGRALLEAMAALGVALDLSHLAEEAAWEALRVYEGPVCATHANCRALVPSERHLSDGLLRALAGREGVLGLVPFNAFLDPAWKRGMARLPLEAFFRHKAHAEALMGGGRVGLGTDWDGGFGLEAVPQGLDRHRDLRALGDEGFLGGNWLRWLLGWF	90.7986443355696	train
MVTLPSLKEAGVALAFATLFVDPREGAQEDWEEEVYAQLALYEAWERRGLVRVLREREDLLAHLERFPQDGVLGLVLLLEGAHALEAPEDLRPLRKRGLRLLSLTWATGNAYAGGNAEPGPLTAKGRALLEAMAALGVALDLSHLAEEAAWEALRVYEGPVCATHANCRALVPSERHLSDGLLRALAGREGVLGLVPFNAFLDPAWKRGMARLPLEAFFRHKAHAEALMGGGRVGLGTDWDGGFGLEAVPQGLDRHRDLRALGDEGFLGGNWLRWLLGWF	86.7806287473574	train
MAFAEGALDALKVAFQEGARSLVLLSPVLFRDALLSARLGALRFGLERGGVEGFARVGRALFFGALSAGSEEVYEAWKEGLSEAGLWRWLGRLEALADERRWLRGTAARVLVVQGALDAFTPPLHGAKVADFAKGEALRFVVDEAGHLVPWEAQEEVRDLVADFLLGEGFRPLPGGLAL	96.0541662364626	train
MDVPAFRERLLRLAPKDPLVLAVSGGGDSVALALLVKEAGRQAVVAHLDHGLRPESPLDQAFVRALAERLGFPFFTERVEVARIAQARGENLEAVAREVRYAFLHRVAREVGARAILTAHTLDDQAETVLLQLLQGTARATGIREREGIVVRPLLAHTREELRAYLRARGEAWREDPTNQDPALDRNFLRLFVFPLLEERFPAAKRALARFAEARAEEEGVLERQAEARLLPDPRFFVPAFRAAPLLEAPLAVRRRALRRLLEKLGLRPEARLVLLLEEALRGRPQTLPGGVLARRKGGTLFLLPPRPRLPLPPGFRRPAPGDYLERPSGRKRLVDFLAEKGVPRELKPLWPVRAEGSRVVEVLGLYPPPPEEAHMAEALAEAASAFREGEVPVGAVLVLPGRVLRAHNRVEGLRDPTAHAEMLLLREAGPEARGGRLYVTLEPCLMCHHALAQAGVEVVYGAENLKEGALTRFGLPTRARGGVRERECAKLLRDFFARLREGCRSG	92.9418734653593	train
MDVPAFRERLLRLAPKDPLVLAVSGGGDSVALALLVKEAGRQAVVAHLDHGLRPESPLDQAFVRALAERLGFPFFTERVEVARIAQARGENLEAVAREVRYAFLHRVAREVGARAILTAHTLDDQAETVLLQLLQGTARATGIREREGIVVRPLLAHTREELRAYLRARGEAWREDPTNQDPALDRNFLRLFVFPLLEERFPAAKRALARFAEARAEEEGVLERQAEARLLPDPRFFVPAFRAAPLLEAPLAVRRRALRRLLEKLGLRPEARLVLLLEEALRGRPQTLPGGVLARRKGGTLFLLPPRPRLPLPPGFRRPAPGDYLERPSGRKRLVDFLAEKGVPRELKPLWPVRAEGSRVVEVLGLYPPPPEEAHMAEALAEAASAFREGEVPVGAVLVLPGRVLRAHNRVEGLRDPTAHAEMLLLREAGPEARGGRLYVTLEPCLMCHHALAQAGVEVVYGAENLKEGALTRFGLPTRARGGVRERECAKLLRDFFARLREGCRSG	89.6234586326488	train
MLRGVAALVVYKGKPALAEEKGGRLELTLEGGARQRVRPKDVLFLHPGPASLDLKVPEGEEEAAWELLEGQTVSLRELAELVYGAYTPEAALGAYLLAQKGERFVLEGEGVRARTREELLALQEAERKRAERERAFQEALKRLKEGSPAPEDRPLLAEVEALARGERKESPVLRALNLPETPEAAHAFLLRLGLWQRENPHPRRLGLPLQPPDLPVPPLPEEDRVDLTHLPAFAIDDEGSQDPDDAVFAEKVEGGFRLFVHVADVAALVPPKSPLDEEALRRGANLYLPEGTVPMLPPAVTEALGLGLREVSPALTFELWVSEEGELLEERVYPSWVRVTRLTYREALGVEALRPLEALAEAFRAKRLAAGALEIALPEVKVRVEGEEVRITPLPPYPSRVWVREAMLLAGYAAAHLAVREGLPFPFATQEAPARRVEGEGLAAMWEQRKALKRAQLKAVPAPHKGLGLPLYAQVTSPLRRYLDLVAHQQLRAWLKGERPLSQAEVLERVGAAEAVADLVREAERKSKLHWTLLHLEAKGYEGPGVLVERRGGQGVFLLPELGLTAQVALPKALPLNAEARLRFLEADLPALEARFALV	83.1987646748414	train
MLRGVAALVVYKGKPALAEEKGGRLELTLEGGARQRVRPKDVLFLHPGPASLDLKVPEGEEEAAWELLEGQTVSLRELAELVYGAYTPEAALGAYLLAQKGERFVLEGEGVRARTREELLALQEAERKRAERERAFQEALKRLKEGSPAPEDRPLLAEVEALARGERKESPVLRALNLPETPEAAHAFLLRLGLWQRENPHPRRLGLPLQPPDLPVPPLPEEDRVDLTHLPAFAIDDEGSQDPDDAVFAEKVEGGFRLFVHVADVAALVPPKSPLDEEALRRGANLYLPEGTVPMLPPAVTEALGLGLREVSPALTFELWVSEEGELLEERVYPSWVRVTRLTYREALGVEALRPLEALAEAFRAKRLAAGALEIALPEVKVRVEGEEVRITPLPPYPSRVWVREAMLLAGYAAAHLAVREGLPFPFATQEAPARRVEGEGLAAMWEQRKALKRAQLKAVPAPHKGLGLPLYAQVTSPLRRYLDLVAHQQLRAWLKGERPLSQAEVLERVGAAEAVADLVREAERKSKLHWTLLHLEAKGYEGPGVLVERRGGQGVFLLPELGLTAQVALPKALPLNAEARLRFLEADLPALEARFALV	87.5041918027595	train
MTFAGIDVSKPHLDLALVSNSPKPTRLRFPNTPEGRKALLAALAHLRPAWVALEPTGAYHLPLLKLLAENRLQVALVNPYHLAAFRKAKGERQKTDRHDALLLARYAQVYHGELRAYTLPPEALRELKALVGYREDLAGRERAILNQMEAVEWAGSGEVLALLQKELACVKGLLGEVEARIQALLATLPEAEALMALPGVGPQVAAAVLALLPPELWGRAKRAASYAGLTPEREESGKRVERSRLSKKGPPLLRRKLYMGALVAVRHDPEMRAFYHRLLSRGKRKKQALVAVAHKLLRRMMGRLREYYATQLDQGVA	80.6638702579773	test
MVRVGMRAAPRVSLEALKAALGGLKLSEAKVYLITDWQDKRDQARYALLLHTGKKDLLVPDAFGPAFPGGEEALSELVGLLLAQGARRFYEAVVSPGEMTALLDLPPEELLKRVMAIANPTDPGIYLKRAA	91.0677688086721	train
MKASVRWVECPRDAWQGFSRFIPTEEKVAFLNELLEAGFAHLDLTSFVSPKWVPQMQDAEEVLKALPPPNGRTYLAIVANEKGLERALAAPNLTHVGYPFSLSETFQQRNTNRSIEASWPLVGAMVERTEGRLGLVVYLSMAFGNPYGDPWSVEAVLEALARLKEMGVREIALADTYGVAEPERIHEVLKAAVARFGPEGLGAHLHARPEGALAKVEAVLAAGVTWLEGALAGVGGCPFAGDELVGNLPTEVVLPHLEKRGLATGVDLSRLPLLAEEAARLKALYA	83.5210633397954	train
MKASVRWVECPRDAWQGFSRFIPTEEKVAFLNELLEAGFAHLDLTSFVSPKWVPQMQDAEEVLKALPPPNGRTYLAIVANEKGLERALAAPNLTHVGYPFSLSETFQQRNTNRSIEASWPLVGAMVERTEGRLGLVVYLSMAFGNPYGDPWSVEAVLEALARLKEMGVREIALADTYGVAEPERIHEVLKAAVARFGPEGLGAHLHARPEGALAKVEAVLAAGVTWLEGALAGVGGCPFAGDELVGNLPTEVVLPHLEKRGLATGVDLSRLPLLAEEAARLKALYA	88.077058478111	train
MGGMLRRLEVQNLAVIREAALDFAPGLNVLTGETGAGKSLLVDALALLLGGRAEGLIGPYGESLLVTAFFEGPPGEAVLSRRVGARSTPRVDGEVVTLKELQAEAERRLSLHAQHTALALLSPRRQREALDALLPEGLLAAYQEAYARREALLKEKAALEESLKARAEREDLLRYQIREIEEARVRPGEEEELLALAERLRHLETIRERLARALALLTEREAQDLLALAAKEVRAAARHDPALEALAEELSGAAEAVRAVARELEDHLEGLDLDPEELDRVEARLSLLERLKRKYGPTLADVLAHAQKAREELARMEGGEERLSEVERLLKALHEEVEARGQALRRAREEAARRLTEGMVRELPALGLAGARFAVVLEPLPEPGPQGLEAVAFRVAPNPNLPPAPLEALSGGELSRVALALALLTGTEAPTVVFDEVDAGVGGETAWRLAERLKRLAERRQVLVVTHLPQVAAVAQRHFRVTKTPEGVRVEPLAGEARVQEIARLLSGAYTQAALAHARELLEAQGAL	80.7532734798567	train
MGGMLRRLEVQNLAVIREAALDFAPGLNVLTGETGAGKSLLVDALALLLGGRAEGLIGPYGESLLVTAFFEGPPGEAVLSRRVGARSTPRVDGEVVTLKELQAEAERRLSLHAQHTALALLSPRRQREALDALLPEGLLAAYQEAYARREALLKEKAALEESLKARAEREDLLRYQIREIEEARVRPGEEEELLALAERLRHLETIRERLARALALLTEREAQDLLALAAKEVRAAARHDPALEALAEELSGAAEAVRAVARELEDHLEGLDLDPEELDRVEARLSLLERLKRKYGPTLADVLAHAQKAREELARMEGGEERLSEVERLLKALHEEVEARGQALRRAREEAARRLTEGMVRELPALGLAGARFAVVLEPLPEPGPQGLEAVAFRVAPNPNLPPAPLEALSGGELSRVALALALLTGTEAPTVVFDEVDAGVGGETAWRLAERLKRLAERRQVLVVTHLPQVAAVAQRHFRVTKTPEGVRVEPLAGEARVQEIARLLSGAYTQAALAHARELLEAQGAL	83.7667712992407	train
MRLEGLEGKRARVRALLAQGLEALARTPVDPAPLRQALLDLEGPFLLVVVGEFNSGKSSLVNALLGEDLLPEGPTPTTDRIQLLEYGEEGREEGEGFLRLRKPHPLLRTLALVDTPGTNALLEHHEVLTRTFLPRADLILFVTSADRPLTRSEAEFLRLIRDWGKKVVLVVNKADLLSEEDREAVARYVAEGARAVLGEEVPLFLVSARRGKEGRDEGLLRLRDHVAEVIAMKALPLKLSAALGVLRRLLVEGEGALEAEAEEVGQALATCEALEDLLRRHVARVRRDFAGQVALVERVFREVEERGHRFLDETVRLGRLPDLLNAKAFRESFLKEVVQDAGARLERAVGEALRWLARREEELLLDALTLLKEARPLPKGEEPLLAPLEEALARFRPEEEAARLSGLAQEAVVRTLAGGVGGLGLGAALTLVLKGLVADLTGLLAGFFVAFLALSVLPRRKERAKRLLSQGLEEAYAAVRRALEEALEEGLARQEERFRGLYRDRCEALAERRHELRARKEALRRLREEAEALVA	91.4917022555834	train
MRLEGLEGKRARVRALLAQGLEALARTPVDPAPLRQALLDLEGPFLLVVVGEFNSGKSSLVNALLGEDLLPEGPTPTTDRIQLLEYGEEGREEGEGFLRLRKPHPLLRTLALVDTPGTNALLEHHEVLTRTFLPRADLILFVTSADRPLTRSEAEFLRLIRDWGKKVVLVVNKADLLSEEDREAVARYVAEGARAVLGEEVPLFLVSARRGKEGRDEGLLRLRDHVAEVIAMKALPLKLSAALGVLRRLLVEGEGALEAEAEEVGQALATCEALEDLLRRHVARVRRDFAGQVALVERVFREVEERGHRFLDETVRLGRLPDLLNAKAFRESFLKEVVQDAGARLERAVGEALRWLARREEELLLDALTLLKEARPLPKGEEPLLAPLEEALARFRPEEEAARLSGLAQEAVVRTLAGGVGGLGLGAALTLVLKGLVADLTGLLAGFFVAFLALSVLPRRKERAKRLLSQGLEEAYAAVRRALEEALEEGLARQEERFRGLYRDRCEALAERRHELRARKEALRRLREEAEALVA	90.3390640982551	train
MWLEATTHPGLEDLLLEELSALYPGEGAEVDARKGRVRIPRAWVGEEALGLRLAHHLVLFRARLLLSREDPLGALERAALALPWPELEGAGSFRVEARREGEHPFTSPEVERRVGEALHRAYGVPVDLKRPAVRVRVDVRGEEAFLGVQLTERPLSRRFPKAALRGSLTPVLAQALLRLADARPGMRVLDPFTGSGTIALEAASTLGPTSPVYAGDLDEKRLGLAREAALASGLSWIRFLRADARHLPRFFPEVDRILANPPHGLRLGRKEGLFHLYWDFLRGALALLPPGGRVALLTLRPALLKRALPPGFALRHARVVEQGGVYPRVFVLEKL	84.3218295550198	test
MEALAKEIGIPEGEYREIVQRLGREPNRVELLLFKVMWSEHCAYKNSRPLLKALPKEGEAVLQGPGENAGVVRVGEGWAVAFKIESHNHPSAVEPFQGAATGVGGILRDIMSMGARPIALLDSLRFGPPEEARSRYLLKGVVSGIAFYGNAIGVPTVGGDLYFHEGYRENPLVNAMCLGLLREEHLKRSRASLGRPIYYAGAKTGRDGIGGAAFASRELKEEKAEDRPAVQVGDPFLGKLLMEATLEAIELDLVEGVQDMGAAGLTSSLSELAHKSGLGVELHLDLVPTREEGMTPEELLLSESQERMVLVPKEGKEKALEEVFGRWGLDCVPVARTIPERVFRVLFRGEVVAEVPTEALAEAPTYVRVGREDPEVRRLRETPIPPLEADPQEVLRRLLASPNLASREAVYERYDHQVGTRTALLPGKGDAAVLWIKGTRLGVAAKVDQNPRYSRLHPRLGAMHALAEACRNVSVVGAKPLAYTDGLNLGSPETPEGYHELAETIAGLKEASEALGVPVVSGNVSLYNESGGKRIPPTAMVGVVGVLEVDKRAEMGFRRPGEVLLLIGEERGELGASEVLYLLTGKEFGHPPRLDLGREKAVQEAIRDLIQRGLTRTAHDVAEGGLLLALAEMTFPYGVGATVEVREEGLEALFGEAPSRVLFTVEKTRLQEATLLLEERGLPYRVLGETGGKSLTVLTPGGVLEWSLEELLSAWKAPLREVLDG	81.3214454858995	train	True
MEALAKEIGIPEGEYREIVQRLGREPNRVELLLFKVMWSEHCAYKNSRPLLKALPKEGEAVLQGPGENAGVVRVGEGWAVAFKIESHNHPSAVEPFQGAATGVGGILRDIMSMGARPIALLDSLRFGPPEEARSRYLLKGVVSGIAFYGNAIGVPTVGGDLYFHEGYRENPLVNAMCLGLLREEHLKRSRASLGRPIYYAGAKTGRDGIGGAAFASRELKEEKAEDRPAVQVGDPFLGKLLMEATLEAIELDLVEGVQDMGAAGLTSSLSELAHKSGLGVELHLDLVPTREEGMTPEELLLSESQERMVLVPKEGKEKALEEVFGRWGLDCVPVARTIPERVFRVLFRGEVVAEVPTEALAEAPTYVRVGREDPEVRRLRETPIPPLEADPQEVLRRLLASPNLASREAVYERYDHQVGTRTALLPGKGDAAVLWIKGTRLGVAAKVDQNPRYSRLHPRLGAMHALAEACRNVSVVGAKPLAYTDGLNLGSPETPEGYHELAETIAGLKEASEALGVPVVSGNVSLYNESGGKRIPPTAMVGVVGVLEVDKRAEMGFRRPGEVLLLIGEERGELGASEVLYLLTGKEFGHPPRLDLGREKAVQEAIRDLIQRGLTRTAHDVAEGGLLLALAEMTFPYGVGATVEVREEGLEALFGEAPSRVLFTVEKTRLQEATLLLEERGLPYRVLGETGGKSLTVLTPGGVLEWSLEELLSAWKAPLREVLDG	78.324761826272	train
MKPKAITFDFWGTLFTEGEAFLEKVMPARYEILLDALSEAGHPVDEAEVREAYRQASLAFEEAWKAGEHMPVYERVARIFALLGAPHDPGLIALTARRLEESSLLAPLKPLPGVEVLKDLAKKYPLAIVSDTGMTPGRLLREHLKRQGLDVFQAFSFSDETGFVKPKPEAFRVALEALGVAPEEALHVGDLPQTDIKGAFGTGYPWAVQYVGLREVNGEVRPTAKVKDHRELLSLLT	78.9492534026131	train
MKPKAITFDFWGTLFTEGEAFLEKVMPARYEILLDALSEAGHPVDEAEVREAYRQASLAFEEAWKAGEHMPVYERVARIFALLGAPHDPGLIALTARRLEESSLLAPLKPLPGVEVLKDLAKKYPLAIVSDTGMTPGRLLREHLKRQGLDVFQAFSFSDETGFVKPKPEAFRVALEALGVAPEEALHVGDLPQTDIKGAFGTGYPWAVQYVGLREVNGEVRPTAKVKDHRELLSLLT	72.5469598195129	train
MRWAIVRFPGANCDEDARFALEKAGIRAEFVWHTERDLRGFDGVFLPGGFSYGDYLRAGALAAKSPVMEAVRRFAEEGRYVVGVCNGFQILTEAGLLPGALLANLNLHFTCKEVGVRVERNDLPFTRLYPRGQVLRLPIAHGEGRYYADPETLARLEGEGLVVFRYAPLKDEADYNPNGSLHDIAGIVSEKGNVLGMMPHPERAVDEVLGNTDGLPFFLGLVREVAR	86.1228339423696	train
MRWAIVRFPGANCDEDARFALEKAGIRAEFVWHTERDLRGFDGVFLPGGFSYGDYLRAGALAAKSPVMEAVRRFAEEGRYVVGVCNGFQILTEAGLLPGALLANLNLHFTCKEVGVRVERNDLPFTRLYPRGQVLRLPIAHGEGRYYADPETLARLEGEGLVVFRYAPLKDEADYNPNGSLHDIAGIVSEKGNVLGMMPHPERAVDEVLGNTDGLPFFLGLVREVAR	86.202033885631	train
MPRYQATLLIELKKGILDPQGRAVEGVLKDLGHPVEEVRVGKVLEIVFPAENLLEAEEKAKAMGALLANPVMEVYALEALKELP	87.7761685983346	test
MEKLYEGKAKVLYREGPDTLRVYFKDEATAFNAQKRGVIPGKGVVNNKVSAALFRYLEAHGVKTHFLEEVSDREMRVRRVEILPLEVILRFRAAGSFARRYGLKEGTPLKMPLLEFSLKNDALGDPLICENAVLALGLAGEEELEAVKRTALRVGELLKAFFAERGLELVDFKLEFGRLGGEVLLADEISPDTMRLWDEKGEPLDKDRFRKDLGGVEEAYREVLRRVLG	85.169345006445	train
MEKLYEGKAKVLYREGPDTLRVYFKDEATAFNAQKRGVIPGKGVVNNKVSAALFRYLEAHGVKTHFLEEVSDREMRVRRVEILPLEVILRFRAAGSFARRYGLKEGTPLKMPLLEFSLKNDALGDPLICENAVLALGLAGEEELEAVKRTALRVGELLKAFFAERGLELVDFKLEFGRLGGEVLLADEISPDTMRLWDEKGEPLDKDRFRKDLGGVEEAYREVLRRVLG	86.7046382776039	train
MVRALTFDVGNTLILASPRFWLLPLLEARGLRPRGDVRKAALEAFRFYEENHLKARDLETALGLWREFHRRLLVGMGLEDHAEALSRELVARWKDPATWPLVPGAEATLKALKAKGYPLAVVSNWDATLPEILEVVGLGRYFDHLSVSALSGYAKPDPRLFREALEALGVSPEEAVHVGDAEADLLGAEAVGMRALLFDPLGENPKALPRLERVLDYLP	78.2338034142197	train
MLLTRGKDRALLARLAALGIEAAEVALLEQVDLPARALLSEKLKEGWDYVAVTSKEGAKRLLLAWEEAGRPFLRVAAVGEGTAGVLRAGGLPPAFLPPRATAKDLAQSFPQAQRVLFVAGDLAGRDLEEGLRARGVEVVRLPVYATRERALAPEEVALLERAEVVAFFSPSGVRAFARWTAKRPKAAAIGPSTGEEARRLGFPVVEAESPGLEGLFAALLRALGR	82.4232266517589	test
MALDRLREALGEALFGQEEVIEALLAVLLARGHALLEGMPGLGKTLLAESLARASGLAYKRIQFTPDLLPQDLTGSEVYREGRFVFVPGPIFAQVVLADEINRAPPKVQSALLEAMQERAVTAGGVRHPLPEPFFVIATQNPLELEGTYPLPEAQLDRFTAKIPFRPPRREVWLRILTEEPKAPEPVEVDLLKAQEEAKEVRVAKEALEAITHVAFLTQEDQRLRMGLSPRGAKAWLSLARALAYLRGKPFVDWKELKDAAFLALPHRLFLTEEALYAGESAEGVLKEALRKGGIP	83.132945121614	train
MAPPSVPIVYAGGRGGCPGGYHGLVLYVPRGLLEETRAHLLREAPKEGVGLWAGRREVERVIPLPNVHPSPLTAYLADPLALLKALKALEREGLSLLAIYHSHPKGPALPSPRDIKEARWRVPYVIFGTDGVRAFLLPEGQEVALVVL	83.2843426240847	train
MAPPSVPIVYAGGRGGCPGGYHGLVLYVPRGLLEETRAHLLREAPKEGVGLWAGRREVERVIPLPNVHPSPLTAYLADPLALLKALKALEREGLSLLAIYHSHPKGPALPSPRDIKEARWRVPYVIFGTDGVRAFLLPEGQEVALVVL	86.1434956160562	train
MLGPVLRLVVKAGKERKLRNFYPNLYRDEIAAPPEGVGVAEAVDAEGRFLAVGYYDPRSRVPFRAFRFDPGPLNRAFFQGRFARALRRRQGLGESHRLVHGEADGLPGLVVDRFGEVLVLQVRSRGMEALREVWLPALLEVVAPKGVYERSDVEARRQEGLPERVGLVYGEVPEVLEVEEDGLRFPIPLALAQKTGYYLDQRENRRLFEAMVRPGERVLDVYSYVGGFALRAARKGAYALAVDKDLEALGVLDQAALRLGLRVDIRHGEALPTLRGLEGPFHHVLLDPPTLVKRPEELPAMKRHLVDLVREALRLLAEEGFLWLSSCSYHLRLEDLLEVARRAAADLGRRLRVHRVTYQPEDHPWSLHIPESLYLKTLVLQDDPL	93.5893950071153	train
MNLERWTQAAREALAQAQVLAQRMKHQAIDLPHLWAVLLKDEGGLAWRLLEKAGADPKALKELQERELSRLPKVEGAEVGQYLTSRLSGALNRAEALMEELKDRYVAVDTLVLALAEATPGLPGLEALKGALKELRGGRTVQTEHAESTYNALEQYGIDLTRLAAEGKLDPVIGRDEEIRRVIQILLRRTKNNPVLIGEPGVGKTAIVEGLAQRIVKGDVPEGLKGKRIVSLQMGSLLAGAKYRGEFEERLKAVIQEVVQSQGEVILFIDELHTVVGAGKAEGAVDAGNMLKPALARGELRLIGATTLDEYREIEKDPALERRFQPVYVDEPTVEETISILRGLKEKYEVHHGVRISDSAIIAAATLSHRYITERRLPDKAIDLIDEAAARLRMALESAPEEIDALERKKLQLEIEREALKKEKDPDSQERLKAIEAEIAKLTEEIAKLRAEWEREREILRKLREAQHRLDEVRREIELAERQYDLNRAAELRYGELPKLEAEVEALSEKLRGARFVRLEVTEEDIAEIVSRWTGIPVSKLLEGEREKLLRLEEELHKRVVGQDEAIRAVADAIRRARAGLKDPNRPIGSFLFLGPTGVGKTELAKTLAATLFDTEEAMIRIDMTEYMEKHAVSRLIGAPPGYVGYEEGGQLTEAVRRRPYSVILFDEIEKAHPDVFNILLQILDDGRLTDSHGRTVDFRNTVIILTSNLGSPLILEGLQKGWPYERIRDEVFKVLQQHFRPEFLNRLDEIVVFRPLTKEQIRQIVEIQLSYLRARLAEKRISLELTEAAKDFLAERGYDPVFGARPLRRVIQRELETPLAQKILAGEVKEGDRVQVDVGPAGLVFAVPARVEA	90.7474219417774	train	True
MNLERWTQAAREALAQAQVLAQRMKHQAIDLPHLWAVLLKDEGGLAWRLLEKAGADPKALKELQERELSRLPKVEGAEVGQYLTSRLSGALNRAEALMEELKDRYVAVDTLVLALAEATPGLPGLEALKGALKELRGGRTVQTEHAESTYNALEQYGIDLTRLAAEGKLDPVIGRDEEIRRVIQILLRRTKNNPVLIGEPGVGKTAIVEGLAQRIVKGDVPEGLKGKRIVSLQMGSLLAGAKYRGEFEERLKAVIQEVVQSQGEVILFIDELHTVVGAGKAEGAVDAGNMLKPALARGELRLIGATTLDEYREIEKDPALERRFQPVYVDEPTVEETISILRGLKEKYEVHHGVRISDSAIIAAATLSHRYITERRLPDKAIDLIDEAAARLRMALESAPEEIDALERKKLQLEIEREALKKEKDPDSQERLKAIEAEIAKLTEEIAKLRAEWEREREILRKLREAQHRLDEVRREIELAERQYDLNRAAELRYGELPKLEAEVEALSEKLRGARFVRLEVTEEDIAEIVSRWTGIPVSKLLEGEREKLLRLEEELHKRVVGQDEAIRAVADAIRRARAGLKDPNRPIGSFLFLGPTGVGKTELAKTLAATLFDTEEAMIRIDMTEYMEKHAVSRLIGAPPGYVGYEEGGQLTEAVRRRPYSVILFDEIEKAHPDVFNILLQILDDGRLTDSHGRTVDFRNTVIILTSNLGSPLILEGLQKGWPYERIRDEVFKVLQQHFRPEFLNRLDEIVVFRPLTKEQIRQIVEIQLSYLRARLAEKRISLELTEAAKDFLAERGYDPVFGARPLRRVIQRELETPLAQKILAGEVKEGDRVQVDVGPAGLVFAVPARVEA	90.4084512808978	train
MIGKEEIRRIRELIGAKEGPVLSLYVDVNPAKPENAGRAYALRAKDAMKALEVPGDLSERVLEVLQNQVLEARTAVFFAGEDLFEVLPLQVELPLVNSVKTAFLDEKAGRYLVDGVLAHWGEPFLLPLVYALDEYERYGIVYVDRERWRVFEVFLGEIEEVHDAFLALDTEAWRRLSLDAPGRRFNLGGIARGGAGQDLFAKRLEAWEERFYKALAHELERLSEARGFTRLVLMGPEEHTKLFLGHLPKRLRERVVAELPSLPHPGASPGEVLKRLEPVLEEVERREEVKLLERLEEAYPKAAFGPEVLARVQEGRVEVWVLPWHLEQEVYLCQDFAFADEAQALAYCESPEKKPLAAVLASLAVGYATKLEFVRGEAENRLLERGGMAALLRW	93.4381966378965	test
MMRFDPFKELEELQERLVRAFGAPQQGPRVYAPPVDVWEDEEGLHLLVYLPGVEPEKVEVVAEEGVLSVKAERPFERKENAAYHRLEGTYGTFVRSFNVPSTYDLSKVQARFRHGVLHLLVPRAEATKPKKIQVQVE	74.1138287172729	test
MRRTVRYILATSNPMGDLEALEKFVKLAPDTGADAIALIGNLMPKAAKSRDYAAFFRILSEAHLPTAYVPGPQDAPIWEYLREAANVELVHPEMRNVHETFTFWRGPYLVAGVGGEIADEGEPEEHEALRYPAWVAEYRLKALWELKDYPKIFLFHTMPYHKGLNEQGSHEVAHLIKTHNPLLVLVAGKGQKHEMLGASWVVVPGDLSEGEYSLLDLRARKLETGNVR	94.5344874876168	train	True
MRRTVRYILATSNPMGDLEALEKFVKLAPDTGADAIALIGNLMPKAAKSRDYAAFFRILSEAHLPTAYVPGPQDAPIWEYLREAANVELVHPEMRNVHETFTFWRGPYLVAGVGGEIADEGEPEEHEALRYPAWVAEYRLKALWELKDYPKIFLFHTMPYHKGLNEQGSHEVAHLIKTHNPLLVLVAGKGQKHEMLGASWVVVPGDLSEGEYSLLDLRARKLETGNVR	88.7249230261532	train	True
MDKETLIQGLNQDLAHEYQAIIQYVTYAATVSGIHRGELKEFFLAEIQDELRHAQFLADKIAALGGKPTTQPAPVPEAATPRAMLEAVLQAEKETIARYVERMKQAEAYGDYGLANDLQEIISEETRHKEETEKLLKGTWQE	72.7308513945278	train
MHPSLEAFALAAGLLALGAALVHRFGFPPLPVYLLTGLVVGERLPVEDLEPLPSLGLLLLLFSVGLEFGPDRLRELSGKALRAGFFDALALPLGFLLGLLAGLDLRGALLLAGVIYISSSAVIVKLIIDLRRAANPESEVVLGVLVLEDLVIALLLALLGGQGPAGFLGGVALALAYFLFARFLGPRLVRFMEGLSDELVLLLGAAFTAGTALLFHAVGASEGVGAFLSGVIAAGLGLRERFEHLFGPVRDLGVALFFLVVGAEALGLLRGLTPWAVGLVLLGLLLKLPLNHLGGARAGLGRKRRLYSALYLVPRGEFNLVLGALALGQGYPLVAQVAVLLVLVSIPLGALLIRYAPEIAQALYPEARPRKRAKRAEGSPVK	94.9476710629014	train
MHPSLEAFALAAGLLALGAALVHRFGFPPLPVYLLTGLVVGERLPVEDLEPLPSLGLLLLLFSVGLEFGPDRLRELSGKALRAGFFDALALPLGFLLGLLAGLDLRGALLLAGVIYISSSAVIVKLIIDLRRAANPESEVVLGVLVLEDLVIALLLALLGGQGPAGFLGGVALALAYFLFARFLGPRLVRFMEGLSDELVLLLGAAFTAGTALLFHAVGASEGVGAFLSGVIAAGLGLRERFEHLFGPVRDLGVALFFLVVGAEALGLLRGLTPWAVGLVLLGLLLKLPLNHLGGARAGLGRKRRLYSALYLVPRGEFNLVLGALALGQGYPLVAQVAVLLVLVSIPLGALLIRYAPEIAQALYPEARPRKRAKRAEGSPVK	81.3625376851179	train
MDIFFQLFWLFFILSVLSPYFQQQWLLGARTRKIAELERRRKSRVITLIHRQEAVSFLGIPISRYINIDDSEQVLRAIRLTDKNVPIDLILHTPGGLVLAAEQIAEALLRHPAKVTVFVPHYAMSGGTLIALAADEIVMDENAVLGPVDPQLGQYPAASIVKVLEKKPLSEIDDQTLILADVAEKALRQVKTTVKNLLKKHMPEEKAEEVATLLSQGTWTHDYPIDVEQARSLGLPVSTEMPIEVYELMELYPQAQGQRPSVQYVPLPYRQGPPR	95.9138268395817	train
MRWLLLLLLLAACRAQGLPEPYATLERGGKEALRQVALEAQGYAGLLAGWLLVGEEDLPLAERAEYAWRYALFLEEVRAFEPGWEAEAAWRVAAPLLEAAEDARAFSAWARLLPEEEAVQALLRLGQGERLWEALFRGRAYEPLLKALPEGERPDLRAQALYRLGRYEEALPHYRAWAEADPRGYLGLGYALWRLGRREEALQAFARYDHPESRLAQGRLLEGMGRVEEALARYLASTPEGLWRATALLERLGRKEEALGVYLRLAQGESPYADDAALRAYLLAGELGNGEARQEAYARLEGGLGLLVGKRPSPPPQALEAPPAPLTPLVEALVRAGKAAWARGEVRYALWRRPKDWPALVPLLYRLGAYREGIRAAWPTALAYPRAYREWVEGYAGKEGLDPDLLFALLHVESRFDPKAVSPTGALGLAQFLRSTWADVARMLGEPPADPFDPESAIRYAARYLRWLMERCAAFSGVERLACAVTAYNGGIGYTLRGIAREGGLYAFLRFQERDEPREYLAKVLSAYAAYKAIP	88.239950389175	test
MEGRIPPHSLEAEQSVLGAILLDYQVLDEIEGLLPTPEAFYAEAHRKIYAAMQGLRAEGSPVDLVTLAEELSRRGELDGVGGISYLMQLSEATPTAAYAEHYARIVAEKWTLRRLIQAAGEAMRLAYEEAGSLDEILDQAGKRILEVALAQTEVEARSMRELVHETFEHIEALFQNKGETAGVRTGFKELDQLIGTLAPGSLNIIAARPAMGKTAFALTIAQHAALKEGVGVGIYSLEMPAAQLVLRMMCSEARIDMNRVRLGQLSDRDFSRLVDVAGRLSEAPIFIDDTPDLTLMELRARARRLRSQHNVGLIIIDYLQLMSGPGGGQKGENRQQEIAAISRGLKALARELGVPVIALSQLSRAVEARPNKRPMLSDLRESGSIEQDADLVMFIYRDEYYNPHSEKAGIAEIIVGKQRNGPTGTVELQFHAQHVRFNDLAKEP	74.2577111066179	train	True
MRFRDRRHAGALLAEALAPLGLEAPLVLGLPRGGVVVADEVARRLGGELDVVLVRKVGAPGNPEFALGAVGEGGELVLMPYALRYADQSYLEREAARQRDVLRKRAERYRRVRPKAARKGRDVVLVDDGVATGASMEAALSVVLQEGPRRVVVAVPVASPEAVERLKARAEVVALSVPQDFAAVGAYYLDFGEVTDEDVEAILLEWAG	94.1072806470653	train
MGGMKPVVKQAASVEARPVERGEKAFIQVLIGPEDGAPHFILRKFTLLPGGRIPKHRHPTLEHEQYVLSGRMKVTLGDEVREVAAGQAVFIPAGTPHAYVNEGEEPVEFLCIIPKTSGYATEWLEG	90.7261051776527	test
MEFYQFHPTGLYPLGILLTEGARGEGGILRNALGERFMERYAPTIKDLAPRDLVSRAMYLEVREGRGCGPKKDHVLLDLTHLPPEVIEKKLPDITEFSRIYLGVDPLKEPVPVMPTAHYAMGGIPTTLWGQVIKDEKNTVVPGLYAAGEAACVSLHGANRLGTNSLGDLVVFGRRAGIHAARFARDADYHELTEEHLGESRERIERIKNSTGKEKVAALRAELQQSMMDNASVFRTGELLKKQVEILKELMDRYKRISIDDKGDAYNTELVEALELGYLLEVSEALVHSALNRTESRGAHAREDYPERDDENWLKHTLAYKVEDGKVCFRYKPVVLGRFEPKPRTY	86.8260686298234	test
MRVLVRDLKAHVGQEVELLGFLHWRRDLGRIQFLLLRDRSGVVQVVTGGLKLPLPESALRVRGLVVENAKAPGGLEVQAKEVEVLSPALEPTPVEIPKEEWRANPDTLLEYRYVTLRGEKARAPLKVQAALVRGFRRYLDRQDFTEIFTPKVVRAGAEGGSGLFGVDYFEKRAYLAQSPQLYKQIMVGVFERVYEVAPVWRMEEHHTSRHLNEYLSLDVEMGFIADEEDLMRLEEALLAEMLEEALNTAGDEIRLLGATWPSFPQDIPRLTHAEAKRILKEELGYPVGQDLSEEAERLLGEYAKERWGSDWLFVTRYPRSVRPFYTYPEEDGTTRSFDLLFRGLEITSGGQRIHRYEELLESLKAKGMDPEAFQGYLEVFKYGMPPHGGFAIGAERLTQKLLGLPNVRYARAFPRDRHRLTP	82.2692742690777	train	True
MRVLVRDLKAHVGQEVELLGFLHWRRDLGRIQFLLLRDRSGVVQVVTGGLKLPLPESALRVRGLVVENAKAPGGLEVQAKEVEVLSPALEPTPVEIPKEEWRANPDTLLEYRYVTLRGEKARAPLKVQAALVRGFRRYLDRQDFTEIFTPKVVRAGAEGGSGLFGVDYFEKRAYLAQSPQLYKQIMVGVFERVYEVAPVWRMEEHHTSRHLNEYLSLDVEMGFIADEEDLMRLEEALLAEMLEEALNTAGDEIRLLGATWPSFPQDIPRLTHAEAKRILKEELGYPVGQDLSEEAERLLGEYAKERWGSDWLFVTRYPRSVRPFYTYPEEDGTTRSFDLLFRGLEITSGGQRIHRYEELLESLKAKGMDPEAFQGYLEVFKYGMPPHGGFAIGAERLTQKLLGLPNVRYARAFPRDRHRLTP	88.9935307435152	train
MEALKALGYEVSPIEGGVYGEKRRGGVVYQVFYAEKGDLRLRRKRFLKEEARPLALAGVAGQWAARWEVEENFFAVAGPEELPHLVLAFERLDPPGENP	88.3755356567296	train
MSYRKKLTSPEDAVGLIRSGMRVFVSGNAATPTPLLKALAARKDELENVELVHLLQMGEDPFASLEMEGHFRRRSLFVGPADREAVNQGRADYVPVMLHQVPWLFKRGILPLDAAIVQVSPPDEHGFCSLGVEVIATKAAVETAPIVIAMVNPRMPRTLGDTFVHVSRFTAIVEVDWPLPELKREGFGEVERRIGEHVAGLIEDGATLQMGIGAIPDAVLASLEGRRDLGVHTEMISDGVLEAWEKGLITGAKKSLHPGKIVGTFVLGSERLYRFVHDNPLFELHPADYVNDPFVIAQNRKMVAINSAIEVDLTGQVVADSIGTRIYSGFGGQLDFIRGAARSEGGRPIIALPSTAKGQSRIVPFLKPGAGVVTTRADVHYVVTEWGVAELFGRSLRERAKALIAIAHPDFREALLQGAWERGLLPRGYPGVDLKGLEEKRGRP	98.5985307921778	train
MSYRKKLTSPEDAVGLIRSGMRVFVSGNAATPTPLLKALAARKDELENVELVHLLQMGEDPFASLEMEGHFRRRSLFVGPADREAVNQGRADYVPVMLHQVPWLFKRGILPLDAAIVQVSPPDEHGFCSLGVEVIATKAAVETAPIVIAMVNPRMPRTLGDTFVHVSRFTAIVEVDWPLPELKREGFGEVERRIGEHVAGLIEDGATLQMGIGAIPDAVLASLEGRRDLGVHTEMISDGVLEAWEKGLITGAKKSLHPGKIVGTFVLGSERLYRFVHDNPLFELHPADYVNDPFVIAQNRKMVAINSAIEVDLTGQVVADSIGTRIYSGFGGQLDFIRGAARSEGGRPIIALPSTAKGQSRIVPFLKPGAGVVTTRADVHYVVTEWGVAELFGRSLRERAKALIAIAHPDFREALLQGAWERGLLPRGYPGVDLKGLEEKRGRP	96.7563652926399	train
MEFGVPKERSGGEIPERRVPLTPQGVRELVASGHRVYVERGAGEGAGFPDEAYEEAGARLVGREEAFGRPQVVLKVARPTLEEVGLMRKNAVLMAFLHLAVAESPLVEAMAQKGLTAIGYELVGEEGRRPVLKAMSEIAGRMAPQLAGRLLEAPQGPGILLSGLVGIPPADVVVLGAGVLGRAAARAFLGAGASVHLLDRALPPLEEAAREAPGAITALVTQDRLERYVAFADVLVGAVAVPGERTPLLLTRGLLARMRPGSVLLDFSIDQGGVSETSRPGVYQEMGVTHFCLPNVPALVPRTASHALTATLLPYLLRIQEDPLALPGLRQGAYLLFGEKGGHLE	97.7588232113167	train
MRLRVDVIPGEHLAYPDVVLVVDVIRATTTAAAFLEAGAEALYWTPSLESALAFKDEDVVLAGETGGLKPPRFDLGNSPREALSAQVAGRVVVMSTTNGTKAAHAAARTAKHVLLASLYNAHAAARLARELATEEVAILCAGKEGRAGLDDLYTAGVLAEYLGFLGEVEPEDGARVALAVKRAYPDPLEALSLSAAALALKQVGLEADVPFCAQVAKSTAVPVLRGRVGEALIFKRA	88.5303646660958	train	True
MRLRVDVIPGEHLAYPDVVLVVDVIRATTTAAAFLEAGAEALYWTPSLESALAFKDEDVVLAGETGGLKPPRFDLGNSPREALSAQVAGRVVVMSTTNGTKAAHAAARTAKHVLLASLYNAHAAARLARELATEEVAILCAGKEGRAGLDDLYTAGVLAEYLGFLGEVEPEDGARVALAVKRAYPDPLEALSLSAAALALKQVGLEADVPFCAQVAKSTAVPVLRGRVGEALIFKRA	89.6068772077689	train	True
MKGSPLFHGLAPEEVDLALSYFQRRLYPQGKPIFYQGDLGQALYLVASGKVRLFRTHLGGQERTLALLGPGELFGEMSLLDEGERSASAVAVEDTELLALFREDYLALIRRLPLVAHNLAALLARRLREADLELDLLSFEEARNRVAYALLKLLRQGLGPLFQIRHHELAALAGTSRETVSRVLHALAAEGVVRLGPGTVEVREAALLEEIAFGLA	82.1787608920223	test
MEHEHEHEFVLEIPEFEHLSYEVEEGIALVTLKRPEALNALSQSLLEELAEIPELVQQDPEVRAVIFTGEGKAFAAGADLKEIAAIKDPFMGREYALFGQRVFAEIAALPVPTIAAINGYALGGGLELALACDLRVAAKTAKLGLPEWASASSPASEAPNACPASSAGGGPWTSSSPGGTWTRRRPFSSGS	97.0786567638486	train
MRPVSATGLEVFDRTLHKTHAWLKAIMEELGTEDRHKAYLALRAVLHALRDRLTVEEVAQLAAQLPMLVRGLYYEGWDPTGKPLKERHKEAFLAHVAEELKTPSGPAVDPEAATRAVFKVLSREISQGELEDVLGLLPKELRALWPQG	72.8165095212346	train
MGKVYKKVELVGTSEEGLEAAIQAALARARKTLRHLDWFEVKEIRGTIGEAGVKEYQVVLEVGFRLEET	72.2841670634843	train
MRALASTPRPLLYLHRGGGGFFDLLLAQVTRARLPLFLHPVAMEEGWEAFLPCLKGLGFAGAVLEEAASVPEGVRLEAEAEKARRVDLLVPAGGGLLGQYTEGVALERLLAQRFPGARALWLGPLRFELAPFLRGLGEVHVAAPSYAEGDAFLARLPAPLRGRVALRPEEVRALVLRVDLLLLNTPRPPLDLAQPYHAALALAPGARAVAERVQLFLGPEDLWSGRVWAVLEGLGHTPLG	89.2577371523528	train	True
MRALASTPRPLLYLHRGGGGFFDLLLAQVTRARLPLFLHPVAMEEGWEAFLPCLKGLGFAGAVLEEAASVPEGVRLEAEAEKARRVDLLVPAGGGLLGQYTEGVALERLLAQRFPGARALWLGPLRFELAPFLRGLGEVHVAAPSYAEGDAFLARLPAPLRGRVALRPEEVRALVLRVDLLLLNTPRPPLDLAQPYHAALALAPGARAVAERVQLFLGPEDLWSGRVWAVLEGLGHTPLG	90.1345711662296	train
MRRFALLLGGPLLATEALKERLRGYRLLAADSGGRHALALGLTPELWLGDFDSSPPWLQEALSAPKEVLPREKDLTDGEALLRKALELGAEEVLLLGALGGRLDHTLVHLELAFLLAQKGVRVELTDGLTRAFPLLPGLHAFPLEPKTPFSLLPFPEATLGVEGARWDLPPTALKATSRTLENEALGPIRVRVEAGRALLYLF	88.4952929309354	train	True
MKRTLMALLLLGGLALAQADGAKIYAQCAGCHQQNGQGIPAVFPPLAGHVAEILAKEGGREYLILVLLYGLQGQIEVKGVKYNGVMSSFAQLKDEEIAAVLNHIATAWGDAKKVKGFKPFTAEEVKKLRAKKLTPQQVLAERKKLGLK	78.7281827527316	train
MRQSLGLFLAALLLGVALAQGDVDPREEAKRQKELLLSTAGILPTELVVMQGEELFHRKGPSGKTMAECDFGLGKGVLEGAAARLPRYFLDTNRVEDLDSRIVTCMTRVQGFKPEEVKRDEVVAVAFYIASKSTGHKIQVRLLFPEERELYALGEKLFWARSGARDVGCATCHVSYVGRRAGVLPYADVLGKDKSWTHWPAYRYSNDQTWTMQDRIRACYGNIAHPQPALYSQPILALELYLAYHANGAVVEEWPAFVR	88.6411252135865	train
MDRRRFFRILGAGGLLGLLKAKAQGLPWTEETFAPTKTLGAPLAEYGERSPFETGVVRYISPNLRTRHSGASFAPLEKLEGVITPNGLHFERHHAGAPQVDPRHYRLVIHGMVERPLVLTLEDLKRFPSVTRTYFIECAGNGQNGYRNPPDPELTATRSRGLASNASWTGVPLALLLKEAGVKPGARWLIPEGMDAAMYTRSLPLEKAMEDVLVAYAQNGEALRPEQGYPVRLVVPGWEGSIQVKWLRRILVTDLPAMAKDETSEYTDVTADGRVLAFTWVMEPQSIITYPSGGQRVQPGFHEIRGLAWSGFGRIAKVEVSFDEGRTWRKAVLEPPVEPYAFVRFKLPWYWDGKEVVLWSRAWDEKGNTQPTREEFFRRWSRNNRYHYNAIQAWRILPDGRVVNGDRPLGQGAFGPVGPVGGCGGEVLDV	94.0303000763349	train
MDRRRFFRILGAGGLLGLLKAKAQGLPWTEETFAPTKTLGAPLAEYGERSPFETGVVRYISPNLRTRHSGASFAPLEKLEGVITPNGLHFERHHAGAPQVDPRHYRLVIHGMVERPLVLTLEDLKRFPSVTRTYFIECAGNGQNGYRNPPDPELTATRSRGLASNASWTGVPLALLLKEAGVKPGARWLIPEGMDAAMYTRSLPLEKAMEDVLVAYAQNGEALRPEQGYPVRLVVPGWEGSIQVKWLRRILVTDLPAMAKDETSEYTDVTADGRVLAFTWVMEPQSIITYPSGGQRVQPGFHEIRGLAWSGFGRIAKVEVSFDEGRTWRKAVLEPPVEPYAFVRFKLPWYWDGKEVVLWSRAWDEKGNTQPTREEFFRRWSRNNRYHYNAIQAWRILPDGRVVNGDRPLGQGAFGPVGPVGGCGGEVLDV	88.4162842687467	train
MLLRLEAVSKRFGRDWVLRDLSLALERGEVVALLGPNGSGKTTLLRLMAGLVRPTRGRVERRGRPLFLPNPPAFHRHLTAREHLLFDLGFHGAQGDWEAALARFALPPDLPLAAFSSGMKKRLALARLLLLRPDLWLLDEPETALDQEGRRLLLEVLEEARKGAGVVLATHDRALAEAVADRAVWLGAA	92.4070325818113	train
MTPALLGNLGVSLALAFSLLGLGLALLAYLQGDGRFLRGARALVFPAFLAALAAFLALEWALLVHDFSLAYVARNHSTKDPLWVTLVTPWAALEGSILLWGLLQTLYTLLASRKPLDPWRASLVLAVLFGIQVFFFGVMATIASPFETLPDPPPDGVGPNPLLQNHWMMAVHPVLMYLGFVGLSVPYAYAVAAMATRRYQTWVEETRWWTLIAWGFLTAGKVAGMWWSYEVLGWGGYWAWDPVENASFIPWLLATAFLHTAFVQQTRGAFKTWNFAFVTLAFAATLLGTFLTRSGIIQSVHAFAEGPVGPAFLGFFLFATGLGLGLLSRVSREVRDAALFHPLSREGALLLGAFFFAGWALVVVLGTFYPLLVEAFTGAKVSVGAPFFNQVSAPLGAGILLLMGVGPLLPWRRARGEVLRNLLVLLLALALGTLFGLLRGYTLGASFALGLFLYNAAAIYLLAREGVLARVRAGLSPWGFLANRRRVGSLVVHFAVALMGLAIAFSQTYRLESEKTLYRGEAWEVGGVRMTFQGVRALDEGRRFAVEALLKTDRFGEVRPRLHFYPQMNSPLPAPKVIYTPGNDYYFLLMDFDREKGEWASLRLIVTPLVFWMWVAGGLMALGTLYILWPAARPEEARGVSPA	80.308728918495	train	True
MRGWLWLLVVLALGGLFWWGMQRNPKELPSVLAKERRPAPDFTLPLLPPYRAEWGEAFRLADHLGKRPIVLNFWASWCYPACYEEAPILEASWRRHREEVLFVGVNTQDKEEEALRFIAQFGLTFPQVYDPRGRVGVDYGMYGVPETFFIDREGRVLARHAGAIDEATLARYLEEALR	96.0627730714208	train
MRTLLFLALAALGLYWYAERYGLAVGYPPFLPVFYWKYTGEAEYPVRVTGLYDALKVKVSGRLEEGRLRVVLLRDGRKVGERTYGGAFQDEVRFGVSPGAYLLRFELQGAKGQVRYDWVTTKFAP	88.0977853915091	train
MRTLLFLALAALGLYWYAERYGLAVGYPPFLPVFYWKYTGEAEYPVRVTGLYDALKVKVSGRLEEGRLRVVLLRDGRKVGERTYGGAFQDEVRFGVSPGAYLLRFELQGAKGQVRYDWVTTKFAP	82.4543333938205	train
MEGDLKAIPLTEVLELVHAHRRSGVLEVRAGPLPLTLRFALGEVVGASILDWEGLDALFAFPLHPEEGTFRFVPTRPPEAAQALMPFSVLLGEWARVNDEWDRFRTLIDSPSRVLEAIRPGEPYGAFLGGKSVRAAAKAWGVPLIIAMERAYMGVREGDLYPLRRYSWFALRIRHVGRKTKTLEEFGHLAALLDGSRNLGEIVAEGVPLGLVRRYLIRALAQEELTPPGRGWLLRDLLWEAEKEAE	85.8198573853208	train
MEGDLKAIPLTEVLELVHAHRRSGVLEVRAGPLPLTLRFALGEVVGASILDWEGLDALFAFPLHPEEGTFRFVPTRPPEAAQALMPFSVLLGEWARVNDEWDRFRTLIDSPSRVLEAIRPGEPYGAFLGGKSVRAAAKAWGVPLIIAMERAYMGVREGDLYPLRRYSWFALRIRHVGRKTKTLEEFGHLAALLDGSRNLGEIVAEGVPLGLVRRYLIRALAQEELTPPGRGWLLRDLLWEAEKEAE	89.1382690030796	train
MGHLLGEEFPAFLKALTEGKRTYGLRVNTLKLSPEAFQRISPWPLRPIPWCQEGFYYPEEARPGPHPFFYAGLYYIQEPSAQAVGVLLDPKPGERVLDLAAAPGGKTTHLAAHMGGKGLLLANEVDGKRVRGLLENVERWGAPLAVTQAPPRALAEAFGAYFHRVLLDAPCSGEGMFRKDREAVRHWGPSAPKRMAEVQKALLAQAARLVGPGGVLVYSTCTFAPEENEGVVVHFLKAHPEFRLEDARFHPLFAPGVPEWGEGNPELLKTARLWPHRLEGEGHFLARFRKEGGAWSTPRLERPAPLSQEALRAFRGFLEEAGLTLEGPVLDRAGHLYLLPEGLPALLGLRAPAPGLYLGKVQKGRFLPARALALAFGATLPWPEGLPRLALTPEDPRALAFATGEGVAWEGEDHPLALVVLKTAAGEFPLDFGKAKRGVLRPVGMGL	88.1666453532732	train
MRFLTAGESHGPELLAIIEGLPAGLPLSEEDINPWLEKRQKGYGRGRRMVIERDRVEFRAGVRGGRTTGAPVALAIKNADFKNWAEIMDPAPGNWPRKRALTAARPGHADLAGGMKYGHKDLRDVLERASARETAMRVAVGAVALKLLSLLGVEGVGYVPGMAGVWAKVPFSWDLVPRIEESPLRMTDPEAEAEAIRRIDQAKAEGDTLGGIIEARFRGLVPGLGSHVHWDRKLDGRLAQMALSIPAVKGVEIGPAFENAMKRGSEVHDAIYWSPERGFYRETNRAGGLEGGMTTGEELVVRAALKPIATLMKPLPTVDVVTHEPKDAARERSDTTAVPAASVILCALSAIVLAQAYLEKFGGDTMEEIQERVERYRERVRAY	96.4385557627529	train
MAYRICLIEGDGIGHEVIPAARRVLEATGLPLEFVEAEAGWETFERRGTSVPEETVEKILSCHATLFGAATSPTRKVPGFFGAIRYLRRRLDLYANVRPAKSRPVPGSRPGVDLVIVRENTEGLYVEQERRYLDVAIADAVISKKASERIGRAALRIAEGRPRKTLHIAHKANVLPLTQGLFLDTVKEVAKDFPLVNVQDIIVDNCAMQLVMRPERFDVIVTTNLLGDILSDLAAGLVGGLGLAPSGNIGDTTAVFEPVHGSAPDIAGKGIANPTAAILSAAMMLDYLGEKEAAKRVEKAVDLVLERGPRTPDLGGDATTEAFTEAVVEALKSL	97.5083451641797	train
MRFLLLFLWLWAWAWAFPRVGVHEGFTRVVFDLPSEEVRYTLERGENLLVVVLLGLKAPPTEEVVNSKEVASVQTLPEKEGVRVLIRTKGPVEVTVSRYKDPERLVLDLSLAQKATAPPPPPKPKPPDPPKPVVLLDPGHGGVDPGMVGHVVEKEVVLDVALRLKRLLEKEGIEVRLTRDKDMHLSPDKREDLSRRAAMADSSRVNLFISIHVNATPTHTARGVEAYYFGRAQDPRVVAQVIRENGGGELGRRLTEEAKSVAERILTDIVAQANQRYSQRLAETLGRKLSQATGSPYRGSFPGDFFVLRYAKVPAVLVEIGFGDHPAEGRRLAEAAYRERVAQGLAEGILAFLAQGAFAR	87.3912476540269	test
MSLVGKTLSGRYRVVRPLARGALARVYLAFDPFGTPYALKLFPPKARPRRDRELWVGRRLAHPNLNPVLEALDLEEGPALLLAYAPGEELGRWMGKSPAFSQAMRVFHQLLLALAHMHEKGLVHRDVKPENILVNAGEARLLDFDLSGPAQERFQKPLLLGTPAYLAPELLRGLPSGPEADVYAAGIILYWMLTGEHPFADPSGRVSLDPDRGPHPPVAGLGEEAALYLERLLAPDPKARFPTAQEALKAFPF	79.4718359355413	train
MKAFWDYLFKEWFRQVGEALLVAFLVTTFVFTTVGVVGQSMYPTLRNGERVLVPKWETWLVRLGFMEWRRGEIAILKPPEGTPFSTARFPVLGFSFRAFFIKRIVAVPGDEVYVDRGVVYVNGKPLAETHITDRITPWPDSFPGVCYEGGRLTRIVTQQGDFPVELLPAYLRPLKEMLLPPSQETLARSELGEVCEVGRIKLKPGYYFVMGDNRTLGGSEDSRTFGPIPVERIAGRASFVWWPVVVREEGGFRLNLRALAIPPAYRQ	77.6165702443673	train
MEARTRILARVQRALKERPKALLPEHPHLPPPEDPVDLLLRRLQENGAEATRLPREEAKAFAQRLAQGLPGAAFGKTLPQDLRPPLPELPPEEAPLGVSWALFAVAETGSVALSSEDGRKAHLLPPTHLVFVEANRVYGTLLEALQDLQTLPRALGLHSGPSKSADIGQVMVKGVHGPGRLVVVVLE	88.0847174544039	test
MRAKAKLYPKEAARLIREKPGVREAVTGATLHFERNRLKAYAEVPIEAWRERAKAVKDHVLTHLDHYLELAERRLRENGVQVHWAETPEDAHRVLREVVARHGVKRAVKAKSMLTEELGVNPLLEALGVEVYETDLGEYLIQLLGEPPSHIVGPAIHLSLEEIQRLFHQRFGTPLDAPPEALAQVARRVLREAFLTAELGISGANFLVAETGTLALMENEGNIRLSTSLPRVHVAFVGIEKLLPRFADLALFLPLAARAATGQRLSTFVSLIQGPAREGEEGPLEVHVVLVDNGRTALLHDPEAWETLRCLRCGACLNACPVYRQTGGHPYGYVYSGPIGAVLDPGLLTLEEAYPLPYASTLCGACLEACPVKIPIPKLLLAWRHRAVEEGLTPSWEHGAMRAFRKVMESPALYRLFSKGLRGLPLPQDLLPLLKAWTEGRGPLKPSPKPFHELWKEVERGG	86.9840837032616	train
MRAKAKLYPKEAARLIREKPGVREAVTGATLHFERNRLKAYAEVPIEAWRERAKAVKDHVLTHLDHYLELAERRLRENGVQVHWAETPEDAHRVLREVVARHGVKRAVKAKSMLTEELGVNPLLEALGVEVYETDLGEYLIQLLGEPPSHIVGPAIHLSLEEIQRLFHQRFGTPLDAPPEALAQVARRVLREAFLTAELGISGANFLVAETGTLALMENEGNIRLSTSLPRVHVAFVGIEKLLPRFADLALFLPLAARAATGQRLSTFVSLIQGPAREGEEGPLEVHVVLVDNGRTALLHDPEAWETLRCLRCGACLNACPVYRQTGGHPYGYVYSGPIGAVLDPGLLTLEEAYPLPYASTLCGACLEACPVKIPIPKLLLAWRHRAVEEGLTPSWEHGAMRAFRKVMESPALYRLFSKGLRGLPLPQDLLPLLKAWTEGRGPLKPSPKPFHELWKEVERGG	83.3207965557457	train
MRVALFITCLADQFYAEAGVAAVRLLRALGVEVDFPQGQTCCGQPAFNAGYWDEARPLAKRTLEVFEEAEYVVLPSGSCASMVKNHYPELLPGNREALAMAEKTYELSQFLVRVLGVEKLGEGLKGRRVAYHHGCHALRELGVREEPLLLLQNAGAEILPWEAWEECCGFGGLFSVKLPEVSLAMADRKLATLPKAEVLTSTDAGCLLHLAGRLGKKGENLRVAPLATLLWEAYAG	87.4546140652295	test
MLSFRARLFLAFALLWLLFLGGGWYLAGRSVDQALKRRLEATLAQDALRAAEAYQKGQAGALLTTGGVYLHLYAQDGTPIALTRPDHRLPPERLRRAGPTPEVLWEEGFAAALVATPLGLLVLTAETSPIEAALEALREALLRAFLLLSPLGLALVYLTARLAARPLEAVAREITRRSPDRLDPVPHRLPQDEFGRMVEAVNALLQALKEAKERERAFLAEASHELRTPLTVLLGHLDRLGRNPQDLEALRTARATAERMRRLVEDLLALARGEVERNLNLHIVDLGEVAREAALEHGVAAEAESAEVLGDPDRLLQLLRNLVANAVRAAGKEGVRVRVRREADHALLEVEDSGPGIPEDLLPRLFQRFARGPGGGTGLGLAIAHAIAKAHGGEIAVESRPGRTVFRVRLPLLEEEA	83.4950105335039	train
MLSFRARLFLAFALLWLLFLGGGWYLAGRSVDQALKRRLEATLAQDALRAAEAYQKGQAGALLTTGGVYLHLYAQDGTPIALTRPDHRLPPERLRRAGPTPEVLWEEGFAAALVATPLGLLVLTAETSPIEAALEALREALLRAFLLLSPLGLALVYLTARLAARPLEAVAREITRRSPDRLDPVPHRLPQDEFGRMVEAVNALLQALKEAKERERAFLAEASHELRTPLTVLLGHLDRLGRNPQDLEALRTARATAERMRRLVEDLLALARGEVERNLNLHIVDLGEVAREAALEHGVAAEAESAEVLGDPDRLLQLLRNLVANAVRAAGKEGVRVRVRREADHALLEVEDSGPGIPEDLLPRLFQRFARGPGGGTGLGLAIAHAIAKAHGGEIAVESRPGRTVFRVRLPLLEEEA	73.4181067043125	train	True
MTQVRETVSFKAGDVILYPGVPGPRDRAYRVLEGLVRLEAVDEEGNALTLRLVRPGGFFGEEALFGQERIYFAEAATDVRLEPLPENPDPELLKDLAQHLSQGLAEAYRRIERLATQRLKNRMAAALLELSETPLAHEEEGKVVLKATHDELAAAVGSVRETVTKVIGELAREGYIRSGYGKIQLLDLKGLKELAESRGQGR	86.5760091940958	train
MREIRPVARRFPLDAPPDDRAEWREVPLEERLRAVWEMALFWARLRLAEAEGRGERAKIAIHRLLPVAKKRPLGKG	82.1437310959537	train
MTPDMLDFLRALHQEGARFLVIGGYALAFFGRPRFTKDLDLWVDAEEAPRVLAAIRRFFGGDDLGLTVEDLASPGVVQLGYAPNRIDLVILETPPFDEAFVRALKHEVEGVQVYVVHPEDFKALKRAFGRPVDLRDLEELE	74.0281409095337	train
MTPDMLDFLRALHQEGARFLVIGGYALAFFGRPRFTKDLDLWVDAEEAPRVLAAIRRFFGGDDLGLTVEDLASPGVVQLGYAPNRIDLVILETPPFDEAFVRALKHEVEGVQVYVVHPEDFKALKRAFGRPVDLRDLEELE	89.2805000943742	train
MEEVVLITVPSEEVARTIAKALVEERLAACVNIVPGLTSIYRWQGEVVEDKELLLLVKTTTHAFPKLKERVKALHPYTVPEIVALPIAEGNREYLDWLRENTG	89.8757922327846	train
MLTFRVEKLVPGGYGLARTERGVVLVKGALPGELVRGEPKRKKGALFLEAPEILEAHPGRYPEPLPPSADLPLAYEAQLPLKEALVRDALERVAKLEAPLAPIRPSPRPLAYRTAAQYARHPLGGLAYRLPESHELHRLEKDPLLAEPLAWAFDVLKLWPLPVEEVALRGSLLEGKVLLGLVGGVPEALKRPAKALVQEGFAGVVWAEPSPKGRFRGRVTPLAGERTLLEAFGPLKATVSVESFSQVNPLAAGALLEEARTLVFGGRRALELYAGSGLFSLLLSPRYEEVVAVEISKEAVRRGEMDRKRLGAENVRFLRMDARKAEALGAFDLVVVDPPRAGLPPEVRAYLLRARPREILYVSCDPATWARDVGALVQGGYRLAFARPYDFFPFTHHVEVLSLLRL	88.4722345733417	train
MLTFRVEKLVPGGYGLARTERGVVLVKGALPGELVRGEPKRKKGALFLEAPEILEAHPGRYPEPLPPSADLPLAYEAQLPLKEALVRDALERVAKLEAPLAPIRPSPRPLAYRTAAQYARHPLGGLAYRLPESHELHRLEKDPLLAEPLAWAFDVLKLWPLPVEEVALRGSLLEGKVLLGLVGGVPEALKRPAKALVQEGFAGVVWAEPSPKGRFRGRVTPLAGERTLLEAFGPLKATVSVESFSQVNPLAAGALLEEARTLVFGGRRALELYAGSGLFSLLLSPRYEEVVAVEISKEAVRRGEMDRKRLGAENVRFLRMDARKAEALGAFDLVVVDPPRAGLPPEVRAYLLRARPREILYVSCDPATWARDVGALVQGGYRLAFARPYDFFPFTHHVEVLSLLRL	85.929276211041	train	True
MRVEDPRRYLLELAPLAGEEARGEYVASRLPGARRDGLGNVWAGEGKVLLLAHLDTVLPPKPPRRVGERLYAPGVGDNTSGVAVLLSLPELPGVVRGFTVGEEGLGNLKGARALVEALSPEVVVAVDGYLPGVVDRALGSVRLRVRLQGPGGHAWGDRRLPHPVFALAEGLCRVRALVEGREDASVNASGLEGGQAVNALPQEAACLLEVRALEEAALAALLQGVEAAFAEAARAHRVGLALEVLGRRPAGRTATPRLLQAAERALAEVGERPQWLPGSTDASAAIERGIPALGFGVYRGGGAHTPGEWVLPSSLLEGQRALLALLRGLGVG	82.9681653327246	train
MSAAQPNPVYRASWHLARFLLRLLFHYRVEGAEKVPAEGPVILAANHLSILDPIVVGAGIRRPVSFMARADVFRLPFLSWLLPRLYAIPVERGSGDLSAVKGAIRALERGMAFGIFPEGTRSRTGKLQPFKTGVAAIALRTGSPVVPVAVVGTEEAWPVGKKLFRPCRPVRVIYGDPIPVPRKSKVSHRELEALTREIEARVRDLLPPRYWGS	90.0269457144108	train
MSAAQPNPVYRASWHLARFLLRLLFHYRVEGAEKVPAEGPVILAANHLSILDPIVVGAGIRRPVSFMARADVFRLPFLSWLLPRLYAIPVERGSGDLSAVKGAIRALERGMAFGIFPEGTRSRTGKLQPFKTGVAAIALRTGSPVVPVAVVGTEEAWPVGKKLFRPCRPVRVIYGDPIPVPRKSKVSHRELEALTREIEARVRDLLPPRYWGS	72.562077767318	train
MRPPPFPKPAHPEEALALQRALAKKVRLAGSLEGVRRIAALDASHKRGRPLVAVALLYDLEKGPLHVATALLPEEALFPYVPGLLSFREAPAYLEALAALPEAPEALLVDGQGVAHPRGLGIASHLGVHLDLPSVGVAKRLLYGRPEAPLPEEKGAAVRLLAPDGRPLGYVYRSRTGVKPLYVSPGHRVGLEEALRFVRRLPTRFRLPEPLRLAHLEAGRALKALD	83.1024484225096	train
MRPPPFPKPAHPEEALALQRALAKKVRLAGSLEGVRRIAALDASHKRGRPLVAVALLYDLEKGPLHVATALLPEEALFPYVPGLLSFREAPAYLEALAALPEAPEALLVDGQGVAHPRGLGIASHLGVHLDLPSVGVAKRLLYGRPEAPLPEEKGAAVRLLAPDGRPLGYVYRSRTGVKPLYVSPGHRVGLEEALRFVRRLPTRFRLPEPLRLAHLEAGRALKALD	85.6002924306659	train
MRDLDREETYLVDRTGLALELRDLVGTGPVPGEAYPGPHAALGYGEGQFAALLSGLPDWGEEGTLFLLEGGYDLGEAAGMALLAETGRARVVRVGFRPGVEVHIPPSPLAPYRYLRFLLLATGREEVLRSVDEALLEERRRLGPEVPVEENPAKFLAYTLLERLPLFYSPLFRPLEGAVQTLFARVAKSLSLTPPPSALEFFLVGLEARHEQGDPLAAVLLGPGEEAALAKEILESRVDALAEVPATGANRLAQVMALWYRMAWTAYYLALLYGVDPGDHGLLERLREVT	80.7148055535431	train
MRDLDREETYLVDRTGLALELRDLVGTGPVPGEAYPGPHAALGYGEGQFAALLSGLPDWGEEGTLFLLEGGYDLGEAAGMALLAETGRARVVRVGFRPGVEVHIPPSPLAPYRYLRFLLLATGREEVLRSVDEALLEERRRLGPEVPVEENPAKFLAYTLLERLPLFYSPLFRPLEGAVQTLFARVAKSLSLTPPPSALEFFLVGLEARHEQGDPLAAVLLGPGEEAALAKEILESRVDALAEVPATGANRLAQVMALWYRMAWTAYYLALLYGVDPGDHGLLERLREVT	78.2571951186715	train
MTGRSAAPLLRRLWPYVGRYRWRYLWAVLAGLVSIFFFVLTPYFLRLAVDAVQAGRGFGVYALAIVASAALSGLLSYAMRRLAVVASRQVEYDLRRDLLHHLLTLDRDFYHKHRVGDLMNRLNTDLSAVREMVGPGILMGSRLSFLVLLAFLSMYAVNARLAFYLTLILPGIFLAMRFLLRLIDRRYREAQEVFDRISTLAQEAFSGIRVVKGYALERRMVAWFQDLNRLYVEKSLALARVEGPLHALLGFLMGFAFLTVLWAGGAMVVRGELSVGELVQFNAYLAQLTWPILGLGWVMALYQRGLTSLRRLFELLDEKPAIRDEDPLPLALEDLSGEVRFEGVGLKRDGRWLLRGLTLTIPEGMTLGITGRTGSGKSLLAALVPRLLDPSEGRVYVGGHEARRIPLAVLRKAVGVAPQEPFLFSETILENIAFGLDEVDRERVEWAARLAGIHEEILAFPKGYETVLGERGITLSGGQRQRVALARALAKRPKILILDDALSAVDAETEARILQGLKTVLGKQTTLLISHRTAALRHADWIIVLDGGRIVEEGTHESLLQAGGLYAEMDRLQKEVEA	87.3341570923023	train
MTGRSAAPLLRRLWPYVGRYRWRYLWAVLAGLVSIFFFVLTPYFLRLAVDAVQAGRGFGVYALAIVASAALSGLLSYAMRRLAVVASRQVEYDLRRDLLHHLLTLDRDFYHKHRVGDLMNRLNTDLSAVREMVGPGILMGSRLSFLVLLAFLSMYAVNARLAFYLTLILPGIFLAMRFLLRLIDRRYREAQEVFDRISTLAQEAFSGIRVVKGYALERRMVAWFQDLNRLYVEKSLALARVEGPLHALLGFLMGFAFLTVLWAGGAMVVRGELSVGELVQFNAYLAQLTWPILGLGWVMALYQRGLTSLRRLFELLDEKPAIRDEDPLPLALEDLSGEVRFEGVGLKRDGRWLLRGLTLTIPEGMTLGITGRTGSGKSLLAALVPRLLDPSEGRVYVGGHEARRIPLAVLRKAVGVAPQEPFLFSETILENIAFGLDEVDRERVEWAARLAGIHEEILAFPKGYETVLGERGITLSGGQRQRVALARALAKRPKILILDDALSAVDAETEARILQGLKTVLGKQTTLLISHRTAALRHADWIIVLDGGRIVEEGTHESLLQAGGLYAEMDRLQKEVEA	82.9539265488262	train
MSLLELKNVHTYYGHIHALKGISLTVEEGEIVTLIGSNGAGKTTTLRTISGLVKPRQGEVLFQGRPIHRLPAHEIVALGVGHVPEGRRIFPRLTVEENLEIGAYLENDRKVIQERKEQVYQLFPRLYERRQQKGGTLSGGEQQMLAIGRALMQNPRILLMDEPSMGLAPVLVDFIFEIVQKLNQEGRTILLVEQNARLALQVAHRGYVLATGEIILYGPARELAENPEVQKAYLGEG	90.411537827012	train
MSLLELKNVHTYYGHIHALKGISLTVEEGEIVTLIGSNGAGKTTTLRTISGLVKPRQGEVLFQGRPIHRLPAHEIVALGVGHVPEGRRIFPRLTVEENLEIGAYLENDRKVIQERKEQVYQLFPRLYERRQQKGGTLSGGEQQMLAIGRALMQNPRILLMDEPSMGLAPVLVDFIFEIVQKLNQEGRTILLVEQNARLALQVAHRGYVLATGEIILYGPARELAENPEVQKAYLGEG	72.6583931623797	train
MRVLEVQGVTKRFGGLVAVNQVSLEVNEGEIFSVIGPNGAGKTTFFNLLTGIYTPDEGRILFLGQDITGSTPDKAAKLGIGRTFQNIRLFGAMTVLENILVGRHIHTRVPYLHALLRTPLARKEERKALEEALSLLEYVGLLHRKDELARNLPYGEQRKLEIARALALKPKLLLLDEPAAGMNPKETEALQEFILKIRSEMGLTILLIEHDMRLVMRISDRIAVLDYGSKIAEGKPEEVRTNPRVIEAYLGRGAAGGAA	91.4662199087644	train
MRVLEVQGVTKRFGGLVAVNQVSLEVNEGEIFSVIGPNGAGKTTFFNLLTGIYTPDEGRILFLGQDITGSTPDKAAKLGIGRTFQNIRLFGAMTVLENILVGRHIHTRVPYLHALLRTPLARKEERKALEEALSLLEYVGLLHRKDELARNLPYGEQRKLEIARALALKPKLLLLDEPAAGMNPKETEALQEFILKIRSEMGLTILLIEHDMRLVMRISDRIAVLDYGSKIAEGKPEEVRTNPRVIEAYLGRGAAGGAA	72.7335309806372	train
MSLLSLALSLVFLALSFLAPNTLTAFLGLGALGVAAFARLEPRVRTLNLALLTLAFTLFLRNSGNTLGLIGLVGILVALTTLPRIPRGIRVVLGLAILLLSVPIAGFANTFIFELGIQIGIFAAMSLGLNVVVGMAGLLDLGYAAFFAVGAYTWAIFGSPQAGKFLQGNFPLPGEYMYLFMLIAVVTTAITGLLIGLPALRLRGDYLAIVTLGLGEVVRILANNLDHPINITNGPQGITPVGRPPIDWFRSLMGALGVRLDETTDYQLFFYLLVLVMIGLVVLANVNLANSRFGRAWVAIREDEIAAQAMGIPLLPTKLIAFMTGAAFSGVMGVIYGAQRTFVSPESFTLLASITILAMVILGGMGSIPGAILGAAALTILNLDILKTFSEFVRTSLPWIPSQVDPAKYERLVFGLILILMMIYRPQGLIPEARHRAELEEEA	92.4183374766076	train
MSLLSLALSLVFLALSFLAPNTLTAFLGLGALGVAAFARLEPRVRTLNLALLTLAFTLFLRNSGNTLGLIGLVGILVALTTLPRIPRGIRVVLGLAILLLSVPIAGFANTFIFELGIQIGIFAAMSLGLNVVVGMAGLLDLGYAAFFAVGAYTWAIFGSPQAGKFLQGNFPLPGEYMYLFMLIAVVTTAITGLLIGLPALRLRGDYLAIVTLGLGEVVRILANNLDHPINITNGPQGITPVGRPPIDWFRSLMGALGVRLDETTDYQLFFYLLVLVMIGLVVLANVNLANSRFGRAWVAIREDEIAAQAMGIPLLPTKLIAFMTGAAFSGVMGVIYGAQRTFVSPESFTLLASITILAMVILGGMGSIPGAILGAAALTILNLDILKTFSEFVRTSLPWIPSQVDPAKYERLVFGLILILMMIYRPQGLIPEARHRAELEEEA	86.3105962902634	train
MKHARTFLAAAGLLALGLLPLVRGQAEALPPGPGRDLVLGKCQACHDLGYVVDSKGITRGQWEEVVENMKVMGLQLTPEEEEVLLNYLATYLGPNPPPPQAENAEAAEPRSGEALYATFCASCHGTEGRGQANLFPPLRENPALQDPQYPVLVLLYGLEGPIAVGGQTYQGIMPSFGHLSDEEIAALVNYLRTAFAGAKEEVSPEAVAALRQSPLSPAEVLKRRP	85.3680367276076	train
MEARTTDLSDLYPEGEALPMVFKSFGGRARFAGRVRTLRVFEDNALVRKVLEEEGAGQVLFVDGGGSLRTALLGGNLARLAWERGWAGVVVHGAVRDTEELRGVPIGLLALAATPKKSAKEGKGEVDVPLKVLGVEVLPGSFLLADEDGLLLLPEPPSGVRSGG	83.9346671437287	train
MELEAKAPPPTLIGRLTQAVLVLGALYSLYLVLHPFTPLARQEIPILDIVQLQRSTHVLFLLLGGFLVAYALPERKRTLGAWVYFLLTLIPLYHLLFPPPTGTPLPGSVKAVGLLYWAVAALPALLPRLSRASNLLALPLALLPTLYQLRYFEELVYRAVLPEPWDVGMSFGLIMLVLGVVYRLLGPVMPVLILFFFAYNLYADRFPGAFQGTPQPLDLLLGKTFNETEAGIYGLITGVSAKYLVYFTLLSGMIAALGLGKVVANMALALVGKHPATPGRVTGIASVFMGMFSGSGAADTQFVAALTKPLYERAGYDRLIAAGLVATAGTIALITPPVLGSIAFIMVEILQISLLKVIVMAIGPALLYLTTVLAFNEFYARKAGLAPVAPELGMSRRVYALRYSYIFLPILLIVAMLYLGYEVRTAASLALVLFVALAYLDPTLRPKGIAPIFQGLAEGFRTLLPIGTAVTAANLIFANMVISGLPSKFSQLLQQVSGESLLLATLITAVFSLVLGMGVPPTATYVLTSALTAPAIIGLAAKNFAAEGLSQEAAQQAALLATHMFLFYYAVLADVTPPVALSAYAAASVFGTNPLQTGIYAARVALSKYLVGFFFLLAYSGTALLILPVLETAPPEKAWSLILWRFLAVGLGVVYLSASGAGYTRRVLARWEAWALGVLAFLLFVPHLYLNLAAFLLGLLFFRKGRA	74.567210757878	train
MRRFALKVGWADLPNERRLNREPLPNAGGLALYAGVVLALVVAAFLRPILVEQVLIQVLAILLGGAWLVLVGFIDDQFGLPPLFRLFVQTLSALLLVAVGVRFEAAFGTPLDPALGLFLTWLWVVGITNALNLMDGLDGLAGGIAFISAMSLLFVSAQFPYWAAGTLVLSALAGASLGFLRHNLHPSRIILGDAGAYFLGYTLAATALLGNLKLTTFLGLLPPALFLLLPILDTTQVVVRRLLRGQNPLSTPGKDHIHHRLLARGLSQRRVAFLLWGAALLFNLLAMVYLGMPWEAILTSLLATSLGLAWVTYRRLRALWRGE	87.4396542682526	train
MRITLVDHPLVQHKLAHLRDKRTGPKDFRELAEEVAMLMAYEAMRDLELEETTVETPIAPARVKVLSGKKLALVAILRAGLVMVEGILKLVPHARVGHIGLYRDPESLNPVQYYIKLPPDIAERRAFLLDPMLATGGSASLALSLLKERGATGVKLMAILAAPEGLERIAKDHPDTEVVVAAIDERLNDHGYIVPGLGDAGDRIYGTK	90.3752093623555	train
MRITLVDHPLVQHKLAHLRDKRTGPKDFRELAEEVAMLMAYEAMRDLELEETTVETPIAPARVKVLSGKKLALVAILRAGLVMVEGILKLVPHARVGHIGLYRDPESLNPVQYYIKLPPDIAERRAFLLDPMLATGGSASLALSLLKERGATGVKLMAILAAPEGLERIAKDHPDTEVVVAAIDERLNDHGYIVPGLGDAGDRIYGTK	87.1446758760645	train
MAVAALKALLPPERLRRLTPLGGFEARVYTDGERVYKVYRKEEAHLAGLEARRMARAGFGSLVLAVIQGAEGGVLVTRRFPGRPFAPEAFTSKTLAALSHLFLALHRLPEPGKVTQEELLSRLERFAESLHDQPEALSLVQALKREVGLAAGVERRFCHRDAWAGNLLLKAPGAEGPEVFLVDWARAGGDDPARDLALLKTGSLDLLGEEAARAALFRMARLYPKEVRERLAFYVPLTYLHDLHWFRTKEPQGFPQALEEKLPKALAFFRDFFPRRRAW	94.9118236512806	train
MAVAALKALLPPERLRRLTPLGGFEARVYTDGERVYKVYRKEEAHLAGLEARRMARAGFGSLVLAVIQGAEGGVLVTRRFPGRPFAPEAFTSKTLAALSHLFLALHRLPEPGKVTQEELLSRLERFAESLHDQPEALSLVQALKREVGLAAGVERRFCHRDAWAGNLLLKAPGAEGPEVFLVDWARAGGDDPARDLALLKTGSLDLLGEEAARAALFRMARLYPKEVRERLAFYVPLTYLHDLHWFRTKEPQGFPQALEEKLPKALAFFRDFFPRRRAW	87.6151365676961	train	True
MRSILPLGVALALFLLLFATFRFTGLGFFLALGGGALGYLGLARWQEGLLSRGPSLAALERLAMREAWRRGGVLRPGDLSAFLPEEEAEKLLEGLAARGLCRKEGEGYRF	87.690303325229	train
MYSGAVLAGGASRRFGEDKALFVYRGKPLLLWVLESLRGAEERFIVANRPYVGFGVPVYPDLLPGADGLSGLHSALAHARFPWVAVAATDLPFLTRGFWDFLYEQARASPYPVVAVYNPEGHLEPLMALYHKDCLPQVERQIREGDFRLGRVVEALGATYVAAEEVVARFGERVYLNANRRADLP	78.1100646651983	train
MEEALLRAVLFGTPILLAGLGALLAERSGVVNLGVEGMMALAALTAFAAAQAYGPLPGVLAAFGVGALSGLFLGLFAVTLRANQFVAGLAVAALGLGASGLLGKRYEGLPLAHPLPEGGFALLGAALALLVHLFLTRTRTGLFLRSAGENPKAVDLFGVSVDGVRYLALGLGGGLIGLAGAYLSLAYRPSWTDGMTAGLGWVAIALVILAAWHPLRALLGAYFFGLLFFLQFRLQGSVPIPSEAFAAVPYLLVILVLALSGRSRAPKALGQPFERGR	88.4892526000422	test
MPAMEVGTLAPDFALPDQEGRTHRLSDYRGRWVVLYFYPKDDTPGCTKEACGFRDQMGSLKALDAVVLGVSADDVESHKRFAEKYGLNFPLLADPERKVIGAYGAWGKKNLYGKEVEGVLRQTFLIDPEGRIARVWRKVSPEGHALEVAEALKALRGA	90.8342105234883	train
MERPLESYKKEAAHAAIAYVQDGMVVGLGTGSTARYAVLELARRLREGELKGVVGVPTSRATEELAKREGIPLVDLPPEGVDLAIDGADEIAPGLALIKGMGGALLREKIVERAAKEFIVIADHTKKVPVLGRGPVPVEIVPFGYRATLKAIADLGGEPELRMDGDEFYFTDGGHLIADCRFGPIGDPLGLHRALLEIPGVVETGLFVGMATRALVAGPFGVEELLP	87.1924463155181	test
MIAFHRVGLEYPRTKTKALYNVNLEIKKGEFVYVVGHSGAGKSTLLALILRRLVATQGAVYFAGQNLKHLRGDQVAYHRRRIGMVFQDHRLLSDMTVEENLAFVLQVQGVPRREWPERITTALRRVGLSHKKRAFPEELSVGEAQRVAIARALLLDPPVVLADEPTGNLDPANALAVLEILKQAHQRGATVVVATHSRELLEAYPARVVVLKAGQVVRDERPAEGGSIRVREGPPRGGKEEG	82.6717159417516	train
MIAFHRVGLEYPRTKTKALYNVNLEIKKGEFVYVVGHSGAGKSTLLALILRRLVATQGAVYFAGQNLKHLRGDQVAYHRRRIGMVFQDHRLLSDMTVEENLAFVLQVQGVPRREWPERITTALRRVGLSHKKRAFPEELSVGEAQRVAIARALLLDPPVVLADEPTGNLDPANALAVLEILKQAHQRGATVVVATHSRELLEAYPARVVVLKAGQVVRDERPAEGGSIRVREGPPRGGKEEG	72.8857260697838	train
MNIYKLIGRNLEITDAIRDYVEKKLARLDRYQDGELMAKVVLSLAGSPHVEKKARAEIQVDLPGGLVRVEEEDADLYAAIDRAVDRLETQVKRFRERRYVGKRHSYQGPPPPEVRDLEALRKPEEEEGPRIVRVKRFEMKPMDPEEAAFQMEALGHSFFVFRNAKTDEINVIYRRKDGNYGLIEPA	95.6207453786922	train	True
MRLLLFLFLLGLPALAQEGRYALGRILALDPGAGLAQVRVEGRTLEALLPVGGEGFGVGDRVVVYLEGERAYVTEPDRMPWLAALALLFALGAVGLGRGKGLRGLLGTLFGLLLLVYVVVPRIAAGGDPLLHAFLGSLGVLVLSVYFVHGLGRKTTAALGATLAAVLLVLLLGRFFAQAMGFTGLASEEALLLHQWGGVDLLGLYLAGLAVGALGALADVTVTQASVVQALAHADPQAPPWRLYRRAMEVGYDHLGSLVNTLVLAYAAGSLPLFLLLTRDPTPLRFLLNTEPFAAELVGMLLGSLGLVLAVPLSTLFAAFLLAGGKGEGGDHAHPH	87.730409595413	train
MRPLRLELEGFGPYRERQAVDFSDVELFAITGPTGSGKSTLLDAIAFALYGQVPRVGRQVGTLKHPAAAKAWVSLTFRVGERVYRVERSRSEKRGDARVYLLEGGERLLDLPTLEAVNRALADLVGLDYEAFTRALLLPQGEFDRFLKGEPKERRQLLLELFELSRLERARQKAAERRGLLLEEKGRLEGELNGLSAATPEALEELERALAASRAEAARLEEEARGVRKALAEAEALLEDLRRRQALAARLEALKARAEEMARVEERLSRAEEAERALPLWRDYQKKRAALQATEKALEEAEGRLRALEARREALGFSPEALERAQAAYAEAQDLKALEALLARAPAGKAPASGPDPATAQARLEEVLKALEALGAELLRLRAWAEAWEALRAKEAALAEVGEALARLEAEGKEAREARDALALRLKEAEAHALSQALKALEAERKALEKAQEDLDRRREALLREERRLGLLAYHDLLEPGKPCPLCGGVVHALPPLPEVPDLAGARRALEEEAQALARRLARLEAEAGDLAARLRALEVEPRPGDPEALKGALEAAEARLQDLRDRYQALRGEARALEREVAALRAREAEARGGASREDLALRLEAAEARRLALEEEAGRLAAGLRRHLEAKTGGLGVGPYLRRLKEEVERLKGLAAEDARLREEAGALRAELSALRARKEEQAKALAEAEAATRGLMPEAEAQGLALSPGEREALRAELEAFRKDLAEAEAAWRSLPPLSGPAPTLEEAQGRVEVLRKALAELEGRLEEKRKEEGALEDRVERLRKDLARRREVEGALARLVAELALWEKLALDLQAHNFPAYLLGLKQRSLVERASELLYTLSGGRYRFAAQGDEYLVVDLWAEATPRQVRTLSGGESFLASLALALALSEELSRGKLEALFLDEGFGTLDPEALELVAGILESLPTRGRLVGVVTHVEPLAERFPARLRVRKHPWGSRVEWA	72.4711836724328	test
MGVLTRYLEETMAKARYDLVSPGRYVGELAEFGLRVEGENLEATRRALREALELHLLETLRSGLLPPGLEATPDPLRERFFALAQEMWRLLREAPAPLPRPRKAPSLEEWLKGLGVQVVRRPEEGEEERERVLNRLALFLGDRYPSLERLYERLKQSLSTKRQFELSLAEASPEEIANSTQFCTLLKQYALLTSYRYKSEDRLLRAKASTEGWVQNFLTGGWLERYVAERLRKYLRSKNLPHEVAVGYQVTLPGGEAMELDVLVRVGERFYWFEAKTGEFQAHIAKYAGLKKVLGLSQKESFLVLLGMDRARAKELSALHGLTVVNQANFLEAFQEALGAHA	81.222557018299	train
MGVLTRYLEETMAKARYDLVSPGRYVGELAEFGLRVEGENLEATRRALREALELHLLETLRSGLLPPGLEATPDPLRERFFALAQEMWRLLREAPAPLPRPRKAPSLEEWLKGLGVQVVRRPEEGEEERERVLNRLALFLGDRYPSLERLYERLKQSLSTKRQFELSLAEASPEEIANSTQFCTLLKQYALLTSYRYKSEDRLLRAKASTEGWVQNFLTGGWLERYVAERLRKYLRSKNLPHEVAVGYQVTLPGGEAMELDVLVRVGERFYWFEAKTGEFQAHIAKYAGLKKVLGLSQKESFLVLLGMDRARAKELSALHGLTVVNQANFLEAFQEALGAHA	74.3327610045172	train
MLRAVLLVMGGTLASRVLGLVRQAVFNALYPDALKDAFNVAYRVPNLLRELLAEGAVQNALIPLLKSLPPEEARAFARRFAAFLFGVNLVVLGLGYLLAPWVAGLLVAEESHLRAPEAFQEVVYLTRLLLPFLLGISMAALFSALLQAEERFLPYALGPVAFNLVAILLMALYPGDPTALGLSVSLGGLIQALVQLPFLRGFRLEWRWHPAFLPALLRMGPFAFTTSLRQFLNLVLTNILTRYPPAAVTGFYNAEVVFQMVLGLFATSPAIALFPRMSTLRGEDLGRFLRGPFERLALVLALLGGLLTGLAPFVVVLLFGLFGPLTLENRAYSAEVLAALGLAVLPWGVNTLFLRGLYALGRVREAVTASALVFLLNTLGYWLLRDAGLFLLNLSTALAGWVGLFLYLALLRREGVGVGYAPGYLLRVLPAGLLAALPGLGLENAFPASGPKEALLPLLLGGAGGVALFLFAGALLGLPLKGLWSGGRGPFNPPGSA	79.4604530821888	train
MRLALPLRPEVLSALPLELRLEAERLEGTFRHENPVLGPLDLPFAARLEGERVRPIPLPPPSLEVEGWLRPTGLELEVRLRLPPGRTWGERAFARILEALFAKALEESLPAGARPPL	81.9201012700706	train
MIAPMEKLVLAGPKGRAKELLQSLQQAGVVHLETLRPEALSAYQLSPEERAELRRWEAVSAGAEHTLSLLGLEAEPARPFPEGLEAAEKALSPIQAHAEGLTRQKQELEEELALAQAYLEPLERLAALAHGLDKSPFLRVIPFLLTEKELPLVEEALRKALEDRYLLAHEAYAGGVAALVVVHRKEVDQAKAALSRAGVAELRLPGALGELPLSEAARRLRERAEAAPRELSEVRQHLAKLARESASTLQSLWTRAQDEVARLKALEELASGRFGFALLGYVPVKAKPKVEEALARHKESVVYAFEPVDEHHEADRIPVVLDNPPWAKPFELLVSFLNTPKYGTFDPTPVVPVFFPFWFGMIVGDIGYALLFYLVGRWLSGYVKRNEPLVIDLFALKLKPQVIGKLVHILNWMVFWTVVWGVIYGEFFGTFLEHLGVFGTPEHPGLIPILIHRIDTAKTANLLILLSVAFGVVLVFFGLALRAYLGLKHRHMAHFWEGVGYLGGLVGVLALAASYLGNLQAGWLQGLMYLGFGVFLLAVLMSRIWLMIPEIFTQAGHILSHIRIYAVGAAGGILAGLLTDVGFALAERLGLLGVLLGLLVAGVLHLLILLLTTLGHMLQPIRLLWVEFFTKFGFYEENGRPYRPFKSVREAQ	96.1759790370875	train
MIAPMEKLVLAGPKGRAKELLQSLQQAGVVHLETLRPEALSAYQLSPEERAELRRWEAVSAGAEHTLSLLGLEAEPARPFPEGLEAAEKALSPIQAHAEGLTRQKQELEEELALAQAYLEPLERLAALAHGLDKSPFLRVIPFLLTEKELPLVEEALRKALEDRYLLAHEAYAGGVAALVVVHRKEVDQAKAALSRAGVAELRLPGALGELPLSEAARRLRERAEAAPRELSEVRQHLAKLARESASTLQSLWTRAQDEVARLKALEELASGRFGFALLGYVPVKAKPKVEEALARHKESVVYAFEPVDEHHEADRIPVVLDNPPWAKPFELLVSFLNTPKYGTFDPTPVVPVFFPFWFGMIVGDIGYALLFYLVGRWLSGYVKRNEPLVIDLFALKLKPQVIGKLVHILNWMVFWTVVWGVIYGEFFGTFLEHLGVFGTPEHPGLIPILIHRIDTAKTANLLILLSVAFGVVLVFFGLALRAYLGLKHRHMAHFWEGVGYLGGLVGVLALAASYLGNLQAGWLQGLMYLGFGVFLLAVLMSRIWLMIPEIFTQAGHILSHIRIYAVGAAGGILAGLLTDVGFALAERLGLLGVLLGLLVAGVLHLLILLLTTLGHMLQPIRLLWVEFFTKFGFYEENGRPYRPFKSVREAQ	78.2888253679722	train
MIQGVIQKIAGPAVIAKGMLGARMYDICKVGEEGLVGEIIRLDGDTAFVQVYEDTSGLKVGEPVVSTGLPLAVELGPGMLNGIYDGIQRPLERIREKTGIYITRGVVVHALDREKKWAWTPMVKPGDEVRGGMVLGTVPEFSFTHKILVPPDVRGRVKEVKPAGEYTVEEPVVVLEDGTELKMYHTWPVRRARPVQRKLDPNTPFLTGMRILDVLFPVAMGGTAAIPGPFGSGKTVTQQSLAKWSNADVVVYVGCGERGNEMTDVLVEFPELTDPKTGGPLMHRTVLIANTSNMPVAAREASIYVGVTIAEYFRDQGFSVALMADSTSRWAEALREISSRLEEMPAEEGYPPYLAARLAAFYERAGKVITLGGEEGAVTIVGAVSPPGGDMSEPVTQSTLRIVGAFWRLDASLAFRRHFPAINWNGSYSLFTSALDPWYRENVAEDYPELRDAISELLQREAGLQEIVQLVGPDALQDAERLVIEVGRIIREDFLQQNAFHEVDAYCSMRKAYGIMKMILAFYKEAEAAIKRGVSIDEILQLPVVERIGRARYVSEEEFPAYFEEAMKEIQGAFKALA	95.4874805254899	train
MIQGVIQKIAGPAVIAKGMLGARMYDICKVGEEGLVGEIIRLDGDTAFVQVYEDTSGLKVGEPVVSTGLPLAVELGPGMLNGIYDGIQRPLERIREKTGIYITRGVVVHALDREKKWAWTPMVKPGDEVRGGMVLGTVPEFSFTHKILVPPDVRGRVKEVKPAGEYTVEEPVVVLEDGTELKMYHTWPVRRARPVQRKLDPNTPFLTGMRILDVLFPVAMGGTAAIPGPFGSGKTVTQQSLAKWSNADVVVYVGCGERGNEMTDVLVEFPELTDPKTGGPLMHRTVLIANTSNMPVAAREASIYVGVTIAEYFRDQGFSVALMADSTSRWAEALREISSRLEEMPAEEGYPPYLAARLAAFYERAGKVITLGGEEGAVTIVGAVSPPGGDMSEPVTQSTLRIVGAFWRLDASLAFRRHFPAINWNGSYSLFTSALDPWYRENVAEDYPELRDAISELLQREAGLQEIVQLVGPDALQDAERLVIEVGRIIREDFLQQNAFHEVDAYCSMRKAYGIMKMILAFYKEAEAAIKRGVSIDEILQLPVVERIGRARYVSEEEFPAYFEEAMKEIQGAFKALA	88.7127934453528	train
MRAHPHPHLPAFFSEGGALRAKALQGYLLSLREVYVRYAPLPPVRLFVLSEKDWRARLPYPYGLPFQHAGPEGLSVYAPLTYPERLLHRLREVLLPLGPPPGEIPAFLDLNLGHEYAHAVQVAWRLRTGARWLDEFVANYLFLLGLRRARPDLAEGLLAWSEHLARLAPEKRRLSDYERRRGGLEGALWFQARFTLMAQALWEKDGDGLLLALLEAAPLDRKRGHRLLVERYPELREWFRGFGLKAAPGGASSPRQAP	89.6421713459249	train
MELPRAFGLLLHPTSLPGPYGVGVLGQEARDFLRFLKEAGGRYWQVLPLGPTGYGDSPYQSFSAFAGNPYLIDLRPLAERGYVRLEDPGFPQGRVDYGLLYAWKWPALKEAFRGFKEKASPEEREAFAAFREREAWWLEDYALFMALKGAHGGLPWNRWPLPLRKREEKALREAKSALAEEVAFHAFTQWLFFRQWGALKAEAEALGIRIIGDMPIFVAEDSAEVWAHPEWFHLDEEGRPTVVAGVPPDYFSETGQRWGNPLYRWDVLEREGFSFWIRRLEKALELFHLVRIDHFRGFEAYWEIPASCPTAVEGRWVKAPGEKLFQKIQEVFGEVPVLAEDLGVITPEVEALRDRFGLPGMKVLQFAFDDGMENPFLPHNYPAHGRVVVYTGTHDNDTTLGWYRTATPHEKAFMARYLADWGITFREEEEVPWALMHLGMKSVARLAVYPVQDVLALGSEARMNYPGRPSGNWAWRLLPGELSPEHGARLRAMAEATERL	90.3578499047824	train
MELPRAFGLLLHPTSLPGPYGVGVLGQEARDFLRFLKEAGGRYWQVLPLGPTGYGDSPYQSFSAFAGNPYLIDLRPLAERGYVRLEDPGFPQGRVDYGLLYAWKWPALKEAFRGFKEKASPEEREAFAAFREREAWWLEDYALFMALKGAHGGLPWNRWPLPLRKREEKALREAKSALAEEVAFHAFTQWLFFRQWGALKAEAEALGIRIIGDMPIFVAEDSAEVWAHPEWFHLDEEGRPTVVAGVPPDYFSETGQRWGNPLYRWDVLEREGFSFWIRRLEKALELFHLVRIDHFRGFEAYWEIPASCPTAVEGRWVKAPGEKLFQKIQEVFGEVPVLAEDLGVITPEVEALRDRFGLPGMKVLQFAFDDGMENPFLPHNYPAHGRVVVYTGTHDNDTTLGWYRTATPHEKAFMARYLADWGITFREEEEVPWALMHLGMKSVARLAVYPVQDVLALGSEARMNYPGRPSGNWAWRLLPGELSPEHGARLRAMAEATERL	89.3672470684652	train
MDAGQAVELIKSRLSLREVVSRYVALKPAGRGRWKGLCPFHQEKTPSFYVDEEKGLFYCFGCKAGGDLFAFVQRAEGLDFPEALERLAEEAGVELPRRKAPERRRELLEVLALAQTYFLEHLHAHPEALAYLRKRGLTEESVARFGLGYAPPKGDGLVAFLARHGVAPEEGVRAGVLAERQGRFVDRLRHRITFPIKDAFGRVVAFTGRALGEDGPKYLNTPETPLFRKQEVLFAYPEARPALREGRAIVVEGLFDAIALHQLGFPETVAVLGSGLSEGQALLLKKAGVLEVYLAFDADEAGQKATLQSLNLELAPRFLFYAVRLPAKDPGELLLHPEGRALFQKALEEALPEVAFRFEEASRGLDLSRPEHKRKVLEALTPRMLTPEPFDPVAERLKALVVERLGLSPKSLEDYLASLRTRGRPAPPPPPPPLTPGNKTLLLELDAIALLLSAPEERFLELVDYVETQVWPPEGSFLGEFLALARKEPRRDHLRRTLSQREEGGRLFERLLLAPRGEDPRLQEKLDHTLARLREAYLQERLAKVKAALAQNPDPPTLERLLKEYQEIRVAIEAERRLYKRRPPPSGWST	78.5938135870802	train	True
MDAGQAVELIKSRLSLREVVSRYVALKPAGRGRWKGLCPFHQEKTPSFYVDEEKGLFYCFGCKAGGDLFAFVQRAEGLDFPEALERLAEEAGVELPRRKAPERRRELLEVLALAQTYFLEHLHAHPEALAYLRKRGLTEESVARFGLGYAPPKGDGLVAFLARHGVAPEEGVRAGVLAERQGRFVDRLRHRITFPIKDAFGRVVAFTGRALGEDGPKYLNTPETPLFRKQEVLFAYPEARPALREGRAIVVEGLFDAIALHQLGFPETVAVLGSGLSEGQALLLKKAGVLEVYLAFDADEAGQKATLQSLNLELAPRFLFYAVRLPAKDPGELLLHPEGRALFQKALEEALPEVAFRFEEASRGLDLSRPEHKRKVLEALTPRMLTPEPFDPVAERLKALVVERLGLSPKSLEDYLASLRTRGRPAPPPPPPPLTPGNKTLLLELDAIALLLSAPEERFLELVDYVETQVWPPEGSFLGEFLALARKEPRRDHLRRTLSQREEGGRLFERLLLAPRGEDPRLQEKLDHTLARLREAYLQERLAKVKAALAQNPDPPTLERLLKEYQEIRVAIEAERRLYKRRPPPSGWST	79.7408370048211	train
MSPVEESPEEFLARFAAHRVEVRLYPEPWGSPLLEVQTPAGFVYAMDRGAPPAPVGEARVLFHGLARKVARAQGKEGVFREGAAYRLVGTARPLEKGFYLLLARGLPVVVHWEGPMPEEAEVLLWPPLMLFRE	88.2823322530033	test
MLPEPLRGYSSYREWLEAEEEFKGRVVFARLLPKAPPRPAPYEGAFAGVLRALGLTPYLHQQRALKRVEAGANVVLAYPTAAGKSLVYQAPVLQAALEGATSLLLFPTKALAHDQLRRLRAMAQVLGVEGVFPYDGDTPSATRRQARERGLVLLSNPDMLHYGLLPRHPDWAPFLARLRYVVLDELHAYRGVFGTHVALILRRLLRLARHYGASPQVLAASATIANAREHAEALTGLPFEELKAQVARTERELLVLLPKPLDRRGERRRSPLLEAAYLARRLAEAGLKGLVFAGARKSAELIARYAAHPLVRPYRAGYTARERRRLEADLKEGRVRVLVSTSALELGVDIGELDAVVLVGYPGSTAAFWQRAGRAGRGERRALLVYIPREDPMDEYFLHRPALLLESPPEEAVADPQNPVLCPLHLHAAAREKPLLAEELLCPEARATLKERNGRFFTPKRNPHREITLRGLGATFTLRGPDGEVLGYLDERQAYWEAHPGAIYLHQGESYLVRNVDLARREVWLLPALEDYYTEPRAETDLEVLSGEEVGPGVWVGRVVLRERVVGYVKKRFYTGSVLEEVPLEMPEVSFPTEALWFHPPEAVPAFQIPGGIHALEHAMIGLLPLFVLAERQDVGGISYPFYPRPLPSPGGPTVFIYDGYPGGVGYARRAARRFPEWLKATLDLLRSCPCEEGCPRCVLSPKCGNGNQYLDKKAALALALALAHPLD	84.1310843265295	train
MLPEPLRGYSSYREWLEAEEEFKGRVVFARLLPKAPPRPAPYEGAFAGVLRALGLTPYLHQQRALKRVEAGANVVLAYPTAAGKSLVYQAPVLQAALEGATSLLLFPTKALAHDQLRRLRAMAQVLGVEGVFPYDGDTPSATRRQARERGLVLLSNPDMLHYGLLPRHPDWAPFLARLRYVVLDELHAYRGVFGTHVALILRRLLRLARHYGASPQVLAASATIANAREHAEALTGLPFEELKAQVARTERELLVLLPKPLDRRGERRRSPLLEAAYLARRLAEAGLKGLVFAGARKSAELIARYAAHPLVRPYRAGYTARERRRLEADLKEGRVRVLVSTSALELGVDIGELDAVVLVGYPGSTAAFWQRAGRAGRGERRALLVYIPREDPMDEYFLHRPALLLESPPEEAVADPQNPVLCPLHLHAAAREKPLLAEELLCPEARATLKERNGRFFTPKRNPHREITLRGLGATFTLRGPDGEVLGYLDERQAYWEAHPGAIYLHQGESYLVRNVDLARREVWLLPALEDYYTEPRAETDLEVLSGEEVGPGVWVGRVVLRERVVGYVKKRFYTGSVLEEVPLEMPEVSFPTEALWFHPPEAVPAFQIPGGIHALEHAMIGLLPLFVLAERQDVGGISYPFYPRPLPSPGGPTVFIYDGYPGGVGYARRAARRFPEWLKATLDLLRSCPCEEGCPRCVLSPKCGNGNQYLDKKAALALALALAHPLD	88.383289964377	train
MLWLLLPVLLLVYLLYRRRAPRARPWAGVWLWKRGRARRFRPRLDLRLLLLLLGAALMVLALEDPPLAPSPLVLVVDASASMAAREGKGTRLDLAKERVLPLLERAPEAVLVRAGERPEAFGPAPGIALKERLLALEAKDRKGDLEAAIALGRRLLKAPVVVATDGPPPPGVEGYVGVGSPRENLGIVAVAAGFLALGNGAGRPLPAQVEVGGKTFRVEVPPRGYARLQGLPKAFSARLLGEDALPLDDEAAFGLRRLGVDYPRLPALERLFRLLDALPGSEVRVRLAVPQGAPEGPTLYLAPTGGAPLPVLLTAPHPLLEGVALLGERLPPPPPPKGPWRPLAEGEGGVGLLYAAEGGLYLPPLVAIQDRPFFPLLVYNFLKPYREARTGLLAPEETLLPTPEAGFLPRERGGGGRLFALLAALVLLLEALRFGRRA	82.5905196435017	test
MLGLLRRLFDNNEREIARYYKQVVEPVNRLEAEVEKLPDLAAAYRELKEKHEKGASLDELLPMAFALTRESAKRYLGMRHFDVQLIGGAVLHEGKIAEMKTGEGKTLVATLAVALNALTGKGVHVVTVNDYLARRDAEWMGPVYRGLGLSVGVIQHASTPAERRKAYLADVTYVTNSELGFDYLRDNMAISPDQLVLRHDHPLHYAIIDEVDSILIDEARTPLIISGPAEKATDLYYKMAEIAKKLERGLPAEPGVRKEPTGDYTVEEKNRSVHLTLQGIAKAEKLLGIEGLFSPENMELAHMLIQAIRAKELYHRDRDYIVQDGQVIIVDEFTGRLMPGRRYGEGLHQAIEAKEGVRIERENQTLATITYQNFFRLYEKRAGMTGTAKTEEKEFQEIYGMDVVVVPTNRPVVRKDFPDVVYRTEKGKFYAVVEEIAEKYERGQPVLVGTISIEKSERLSQMLKEPRLYLPRLEMRLELFKKASQKQQGPEWERLRKLLERPAQLKDEDLAPFEGLIPPKGNLRTAWEGLKRAVHTLAVLRQGIPHQVLNAKHHAREAEIVAQAGRSKTVTIATNMAGRGTDIKLGGNPEYLAAALLEKEGFDRYEWKVELFIKKMVAGKEEEARALAQELGIREELLERIREIREECKQDEERVRALGGLFIIGTERHESRRIDNQLRGRAGRQGDPGGSRFYVSFDDDLMRLFASDRVIAMLDRMGFDDSEPIEHPMVTRSIERAQKRVEDRNFAIRKQLLQFDDVLSRQREVIYAQRRLILLGKDEEVKEAAIGMVEETVASLAENFLNPEVHPEDWDLEGLKATLLDTAPQLQDFPFAELRALKAEEAVERLVEAALKAYEAREAELSPPLMRAVERFVILNVVDNAWKEHLHNLDVLRQGIFLRGYGQKDPFQEYKIEATRLFNEMVAFIKSEVAKFLFRLKVEAEPVRPVREAPYVPVPEAKPEPSEVFGVERKRATPPPQPGLSRAERRRLMRQEKKRKK	79.8595173060832	train
MLGLLRRLFDNNEREIARYYKQVVEPVNRLEAEVEKLPDLAAAYRELKEKHEKGASLDELLPMAFALTRESAKRYLGMRHFDVQLIGGAVLHEGKIAEMKTGEGKTLVATLAVALNALTGKGVHVVTVNDYLARRDAEWMGPVYRGLGLSVGVIQHASTPAERRKAYLADVTYVTNSELGFDYLRDNMAISPDQLVLRHDHPLHYAIIDEVDSILIDEARTPLIISGPAEKATDLYYKMAEIAKKLERGLPAEPGVRKEPTGDYTVEEKNRSVHLTLQGIAKAEKLLGIEGLFSPENMELAHMLIQAIRAKELYHRDRDYIVQDGQVIIVDEFTGRLMPGRRYGEGLHQAIEAKEGVRIERENQTLATITYQNFFRLYEKRAGMTGTAKTEEKEFQEIYGMDVVVVPTNRPVVRKDFPDVVYRTEKGKFYAVVEEIAEKYERGQPVLVGTISIEKSERLSQMLKEPRLYLPRLEMRLELFKKASQKQQGPEWERLRKLLERPAQLKDEDLAPFEGLIPPKGNLRTAWEGLKRAVHTLAVLRQGIPHQVLNAKHHAREAEIVAQAGRSKTVTIATNMAGRGTDIKLGGNPEYLAAALLEKEGFDRYEWKVELFIKKMVAGKEEEARALAQELGIREELLERIREIREECKQDEERVRALGGLFIIGTERHESRRIDNQLRGRAGRQGDPGGSRFYVSFDDDLMRLFASDRVIAMLDRMGFDDSEPIEHPMVTRSIERAQKRVEDRNFAIRKQLLQFDDVLSRQREVIYAQRRLILLGKDEEVKEAAIGMVEETVASLAENFLNPEVHPEDWDLEGLKATLLDTAPQLQDFPFAELRALKAEEAVERLVEAALKAYEAREAELSPPLMRAVERFVILNVVDNAWKEHLHNLDVLRQGIFLRGYGQKDPFQEYKIEATRLFNEMVAFIKSEVAKFLFRLKVEAEPVRPVREAPYVPVPEAKPEPSEVFGVERKRATPPPQPGLSRAERRRLMRQEKKRKK	78.5195046463258	train
MARKRGLSTVQQALRLLAYLADHPEGVGAKEVARLLGKSLSSAYALLHSLMEEGFVVKEEGGFRLARQKPVPLEPTPLEEALEELYLRTRERCYLVLLTPQGVRLKTRGRQGQLHPLGETLPPEWHALALGKVLLAFGDFPLPPLTPKTPYTLTDPLALEEELKRVRASGLAVEMEEYALGVSGVAVPLLSPEGRLLGALGVKVPSRRFPFAFGRLARALAEVARVSAQVLPEEEAPAPPPALPEPGRVERIDPPEALRRAANLPDPRAAHRASLEDPEAFWEGFARGFAWERPWKAVFRREDRTWFAGGLTNVALNALDRHLPEKAQQVALLTLDGEGRLGKWTYKEVRELSSRLAGLFRTLGVGRGDRVALYLPTGLEAALAALACARIGAVHAALPLGLGPEALRRRLEDLRPRLLVAADAYFYRGQPVRVREVVEAAIQGLDLKVLWHVRGSPEFLERLYEARPAEPEPVPAAHPLFLLPTSGSTGKPKGVVHGHGGYMVGVAWALRHVFDLKPGEVFHTTADLFWIVGHSFGLYAPLLLGGTSLLVEDRPDHPSPGAFYERLAHLGVDVLLTSPAVLRTLRRHGEARPTGLRLAASVGEVLSPEIWRWTREHLAWPVDNWWQTELGAPALATPPALPAKPGHVGLPLPGVEARVVDEEGRPLPPGSKGHLVLGATGPAHMVDLQGGRSPWRGGLYWTGDLAEMDEEGYFRILGRTEEVIKVGEARIGPAEVEAVLLTHPQVAEAAAVGVPGETGEEIAVFVVPQAREFPEELKPLLAEKLKAHILRHLGPVPPPRVFFRERLPRTRSGKILRRLLKAELLGLDPGDTSGLEEDYGAGKAP	76.0868252173558	train
MARKRGLSTVQQALRLLAYLADHPEGVGAKEVARLLGKSLSSAYALLHSLMEEGFVVKEEGGFRLARQKPVPLEPTPLEEALEELYLRTRERCYLVLLTPQGVRLKTRGRQGQLHPLGETLPPEWHALALGKVLLAFGDFPLPPLTPKTPYTLTDPLALEEELKRVRASGLAVEMEEYALGVSGVAVPLLSPEGRLLGALGVKVPSRRFPFAFGRLARALAEVARVSAQVLPEEEAPAPPPALPEPGRVERIDPPEALRRAANLPDPRAAHRASLEDPEAFWEGFARGFAWERPWKAVFRREDRTWFAGGLTNVALNALDRHLPEKAQQVALLTLDGEGRLGKWTYKEVRELSSRLAGLFRTLGVGRGDRVALYLPTGLEAALAALACARIGAVHAALPLGLGPEALRRRLEDLRPRLLVAADAYFYRGQPVRVREVVEAAIQGLDLKVLWHVRGSPEFLERLYEARPAEPEPVPAAHPLFLLPTSGSTGKPKGVVHGHGGYMVGVAWALRHVFDLKPGEVFHTTADLFWIVGHSFGLYAPLLLGGTSLLVEDRPDHPSPGAFYERLAHLGVDVLLTSPAVLRTLRRHGEARPTGLRLAASVGEVLSPEIWRWTREHLAWPVDNWWQTELGAPALATPPALPAKPGHVGLPLPGVEARVVDEEGRPLPPGSKGHLVLGATGPAHMVDLQGGRSPWRGGLYWTGDLAEMDEEGYFRILGRTEEVIKVGEARIGPAEVEAVLLTHPQVAEAAAVGVPGETGEEIAVFVVPQAREFPEELKPLLAEKLKAHILRHLGPVPPPRVFFRERLPRTRSGKILRRLLKAELLGLDPGDTSGLEEDYGAGKAP	75.8745327504937	train
MEGLFESLPEGYREKLGRPGEYPFTRGIYPRMYLERLWTMRQYAGFSTAEESNARYRYLLSQGQTGLSVAFDLPTQLGLDPDHPMSVGEVGRVGVSIATLEDMQKLFDGIPLDQVSTSMTINAPAMMLLALYLLVAEAQGVPWDKVSGTVQNDILKEYFARGTYIYPPGPSMRLVTDIFEFCAAHVPRWNTISISGYHIREAGSTAAQEIAFTLADAKAYVRAALERGLDVDRFAPRLSFFFAAHGDIFEEAAKFRAARRLWARIMREEFGAKDPKSWMLRFHTQTGGSTLTAQEPLNNVVRTAYQALAAVLGGTQSLHTNAYDEALGLPTEKSALLALRTQQILAYESGVTRAIDPLGGSFYVEHLTDKLEREAEQILREIDALGGAVAAVEAGYFQRALEESAWQFQKEVEEGKRVIVGVNRFFDPNSPLNEPVPVQRIDPELHERRKRELAAFKANRDGESVRVGLERLREAARGEENLFPYVLEAFRRRATLGEVCGVLREEWGEYQPPR	92.534628108312	train
MEGLFESLPEGYREKLGRPGEYPFTRGIYPRMYLERLWTMRQYAGFSTAEESNARYRYLLSQGQTGLSVAFDLPTQLGLDPDHPMSVGEVGRVGVSIATLEDMQKLFDGIPLDQVSTSMTINAPAMMLLALYLLVAEAQGVPWDKVSGTVQNDILKEYFARGTYIYPPGPSMRLVTDIFEFCAAHVPRWNTISISGYHIREAGSTAAQEIAFTLADAKAYVRAALERGLDVDRFAPRLSFFFAAHGDIFEEAAKFRAARRLWARIMREEFGAKDPKSWMLRFHTQTGGSTLTAQEPLNNVVRTAYQALAAVLGGTQSLHTNAYDEALGLPTEKSALLALRTQQILAYESGVTRAIDPLGGSFYVEHLTDKLEREAEQILREIDALGGAVAAVEAGYFQRALEESAWQFQKEVEEGKRVIVGVNRFFDPNSPLNEPVPVQRIDPELHERRKRELAAFKANRDGESVRVGLERLREAARGEENLFPYVLEAFRRRATLGEVCGVLREEWGEYQPPR	90.49644883468	train
MGLSKGARKVLKVLARRGASEVLWALGKGSARFSDLEAVLRLSPRTLAERLRELHLMGFVDRRAYAEVPPRVEYSLTPRGKRVLEFLMELDRVVETLEEVR	85.844895195574	train
MKARAIVVTSGKGGVGKTTTTANLGAALAKLGEKVAVVDVDVGLRNLDVVMGLEGRVVFDLVDVLEGRARLRQALIRDKRVENLFLLPASQTKDKEALDPERFKEVVRALLEEEGFDRVLIDSPAGIEKGFQTAAAPAEGALVVVNPEVSSVRDADRIIGLLEAREVRENFLVINRLRPRMVARGDMLSVEDVVEILGLKPIGIIPEDEQVIVSTNQGEPLVLKGTGPAAQAYMDTARRLRGEEVPFRALEDAQGLLGVLKRLFGGR	72.2729279852056	test
MTRHKISLEEFHRMVEAGVFPEDLRLELVEGDLVEMSPIGPKHAAIVRRLTTRFAPLATRGEALLSVQNPLVVGSSELYPDLALLRPDLESYASRHPQGQDALLVVEVADTSLRYDLQVKLPLYAQAGVPEVWVVDLEGKRVLVHRKPEGGGYREAEALGPGARLSFHGVEIPAEELL	83.2426364191753	train
MIRHRFSAEDFHRMAEAGILGEDDRVELIRGEVVELSPIGKRHAYVLNALVDLLAPLRGKALLSVQNPLLLSPDTEVYPDLALLQPPRTRYRDRLPEAKDALLVVEVAETSLDHDLKVKLPLYAQAGIPEVWVVDLVREKVHVFRKPQGEGYGEAQALEDGELSVLGLKVPVKEVLP	81.0344310678416	train
MLEKFTVIRGKAVPLRGEDIDTDRILPARFMKVLTFEGLGQYLFYDERFDEKGNPKPHPLNDPRYRGATILLVESGFGSGSSREHAPQAIKRAGFKAIIGESFAEIFFGNATAIGLPCVSLSPEDLGVLFRSVEENPELEVEIDLVNQEVRFGDRTAPLSIREEAREALVEGLWDPIGELLEAGELLDQFDQKLPYPRRTE	82.6903697214206	train
MLEKFTVIRGKAVPLRGEDIDTDRILPARFMKVLTFEGLGQYLFYDERFDEKGNPKPHPLNDPRYRGATILLVESGFGSGSSREHAPQAIKRAGFKAIIGESFAEIFFGNATAIGLPCVSLSPEDLGVLFRSVEENPELEVEIDLVNQEVRFGDRTAPLSIREEAREALVEGLWDPIGELLEAGELLDQFDQKLPYPRRTE	88.1791576174929	train
MGKTLYEKVWEAHEVRKLKNGQSQLFIDLHLLHEVTSPQAFGMLKDLGLRVRYPHRTFATVDHIVPTHDRTEPFQDPLAQSMLEALRANTREHGITFFDLGSGNQGIVHVIGPQLGLTQPGMTIACGDSHTSTHGAFGAVAFGIGTSQVRDVLATQTLAAQKLKVRRINVEGRLAPGVYAKDVILHIIRHLGVKGGLGYAYEYGGSAVEAMDMESRMTLCNMSIEGGARIGYVNPDETTFQYLEGRPYVPKGSEWEEAKRRWLAWRSDPDASYDDVVTFRAEEIAPTVTWGITPGQAIPIDGRIPLLEELPEEERPVAEEALAYMGFRPGQPIKGVPIQVAFIGSCTNARLSDLREVARYLKGHKVKKGVRALVVPGSEWVARKAEEEGIAEVFREAGFEWRMPGCSMCLAMNPDRLEGDELCASSSNRNYKGRMGSPRGRTVLMSPLMVAAAAVAGEIADAREVFGLAGVR	78.999701719055	train
MGKTLYEKVWEAHEVRKLKNGQSQLFIDLHLLHEVTSPQAFGMLKDLGLRVRYPHRTFATVDHIVPTHDRTEPFQDPLAQSMLEALRANTREHGITFFDLGSGNQGIVHVIGPQLGLTQPGMTIACGDSHTSTHGAFGAVAFGIGTSQVRDVLATQTLAAQKLKVRRINVEGRLAPGVYAKDVILHIIRHLGVKGGLGYAYEYGGSAVEAMDMESRMTLCNMSIEGGARIGYVNPDETTFQYLEGRPYVPKGSEWEEAKRRWLAWRSDPDASYDDVVTFRAEEIAPTVTWGITPGQAIPIDGRIPLLEELPEEERPVAEEALAYMGFRPGQPIKGVPIQVAFIGSCTNARLSDLREVARYLKGHKVKKGVRALVVPGSEWVARKAEEEGIAEVFREAGFEWRMPGCSMCLAMNPDRLEGDELCASSSNRNYKGRMGSPRGRTVLMSPLMVAAAAVAGEIADAREVFGLAGVR	75.902547388014	train
MRHVISVLVQDHPRVLNRITGLFARRGFNLESLAVGTTHQPGLSRICLVVSGDDRTLEQVEKQLNRLIEVLKVTDHTEPHVERELCLVKVHVAGLEERLAVKDIQEAFRARVVDVAQKSLILELTGDTQKVNSFIEALRPYGILEVMRTGAVAMSRGDRVLKVREKKEAV	73.9321927251208	test
MEKERHIRIFDTTLRDGEQSPGVALSLDQKLEIAQALAQLNVDIIEAGFPVSGPMEFEAVRRIATEVKGPIIAALARTHTLDIDQAAKALEKAEKPRIHVFTSASKVHLQYMLRKTEEEVLEMADRMVRYARRYVDDVEFSAQDVMRADWEFVKRLYEVAIEAGATTINIPDTTGYGTPQEYGALIRRIRDEVVRGRDVIISTHTHDDLGMATANALAGVENGAGQIECTINGIGERAGNCALEEVVMALYVRRDWYKAYTRINTREIYRVSRLVERYTGMPVPPNKAIVGDNAFAHESGIHQDGVIKHRATYEIMDAELIGRRPAVLVLGKHSGRAAFKKALEDLGYKDLSEEEVKKLFARFKEIAEKKGPLSAEELQALVESEREPTSHFFQLEHVQFFSGSGLLPTATVKVKTPDGERVATHTGDGPVDAVYKAIQEAIGLRPELELYRVEAITGSTEALGQVTVRLRLGELQAVGVGVSPDIIEASALAFLDAAGKLASGRATRHPPSIEEVHRGV	82.0176625333011	train
MEKERHIRIFDTTLRDGEQSPGVALSLDQKLEIAQALAQLNVDIIEAGFPVSGPMEFEAVRRIATEVKGPIIAALARTHTLDIDQAAKALEKAEKPRIHVFTSASKVHLQYMLRKTEEEVLEMADRMVRYARRYVDDVEFSAQDVMRADWEFVKRLYEVAIEAGATTINIPDTTGYGTPQEYGALIRRIRDEVVRGRDVIISTHTHDDLGMATANALAGVENGAGQIECTINGIGERAGNCALEEVVMALYVRRDWYKAYTRINTREIYRVSRLVERYTGMPVPPNKAIVGDNAFAHESGIHQDGVIKHRATYEIMDAELIGRRPAVLVLGKHSGRAAFKKALEDLGYKDLSEEEVKKLFARFKEIAEKKGPLSAEELQALVESEREPTSHFFQLEHVQFFSGSGLLPTATVKVKTPDGERVATHTGDGPVDAVYKAIQEAIGLRPELELYRVEAITGSTEALGQVTVRLRLGELQAVGVGVSPDIIEASALAFLDAAGKLASGRATRHPPSIEEVHRGV	85.0304484074553	train
MVEILDTTLRDGTQGEGVSLSVDDKVAIARRLAAFGIHLIEGGWPGSNPKDAEFFQRMRGVDLGAARLAAFGATRRKGLAPEEDPSVLALLEAETPVVVLFGKSWTLHVLEALETSLEENLRMIEETVAFFARRGRRVVYDAEHFFDGYKEDPAYALATLEAAFRGGADTLVLCDTNGGSLPEEVYAITKAVVERFPGVRVGIHPHNDADLAVANALAAVRAGATHVQGTINGYGERCGNLNLTSFLPTLVFKYGIPAISPEKLRELREVSHFVDERANLTPNRRAPYVGEAAFAHKAGVHVSAVLKNPRTYEHIPPEWVGNQRRFLVSDVSGRSNLLAKLQELGVDLSKEEARRLLEEVKALEYEGYAFEGAEASFYLLAHRLKGGSLPFSVEGFSVFVHGRGLSTAWAEATVRVRVGESLQHTAAESPFGPVSALDRAFRKAVLQFYPELSEVELTDYKVRILSGQEAGTNSGVRVMVEMKRGEERFATVGASENILEASLKALTDGYAYALLYPVATPRGA	78.185178476375	train
MVEILDTTLRDGTQGEGVSLSVDDKVAIARRLAAFGIHLIEGGWPGSNPKDAEFFQRMRGVDLGAARLAAFGATRRKGLAPEEDPSVLALLEAETPVVVLFGKSWTLHVLEALETSLEENLRMIEETVAFFARRGRRVVYDAEHFFDGYKEDPAYALATLEAAFRGGADTLVLCDTNGGSLPEEVYAITKAVVERFPGVRVGIHPHNDADLAVANALAAVRAGATHVQGTINGYGERCGNLNLTSFLPTLVFKYGIPAISPEKLRELREVSHFVDERANLTPNRRAPYVGEAAFAHKAGVHVSAVLKNPRTYEHIPPEWVGNQRRFLVSDVSGRSNLLAKLQELGVDLSKEEARRLLEEVKALEYEGYAFEGAEASFYLLAHRLKGGSLPFSVEGFSVFVHGRGLSTAWAEATVRVRVGESLQHTAAESPFGPVSALDRAFRKAVLQFYPELSEVELTDYKVRILSGQEAGTNSGVRVMVEMKRGEERFATVGASENILEASLKALTDGYAYALLYPVATPRGA	79.5104894992126	train
MGASPIVVAEDLTRHYRVALKEDSLLGTLRHFLRRRYQTIRAVEGVSFRILPGEVVGFLGPNGAGKTTTLKMLTGLVHPTRGKALVAGHVPWRREKAFLRKITLVMGNKQQLIWDLPAMDSFRLNAAIYEIPEGEFRKRVLELAEMLSLTEKLHQPVRKLSLGERMKAELLAALLHRPEVLFLDEPTLGLDVNAQVAVREFIREYNRRYGATVLLTSHYMADIAALSERVLVIHQGRLLYDGALEGLLARFAPYREVRLTLGSPLPQEALLPFGEVRALEGREGRLLVPRERLTERVAEILKRLPVEDLEVREPPLEEVIAKVFQSPKEAV	90.1837041449477	train
MGIAGSLEDLARALRGTPPEARNLSRLQEIAKLLERFPPGRERDGLLAVAYLRLYQVVKRPEYLFRGYSYARTARVEEVRALAERLWEER	82.174728832526	train
MGIAGSLEDLARALRGTPPEARNLSRLQEIAKLLERFPPGRERDGLLAVAYLRLYQVVKRPEYLFRGYSYARTARVEEVRALAERLWEER	86.925377305243	train
MRIGPHLAQAPEEAEEGLGPEVVRALEGRIVVEPWGRKPLP	86.7166031531175	test
MTGRIHALALFFALALFLLGLRAWQLQVLEYERYALRSQGNYLKTEDIPAPRGKILDRKGRVLAQDRLVVDLVYTGGEVAFKERLLPLLGLEDLPQVTEPTVLKAGVPEALRPTLEELTAGQKNLYLRERIERYYPNPISGPVMGYVLRANAAQVKQGYSPEEEVGQAGLEAALEPYLRGKRGVRAVEVNVRGERLRETVLEEPTPGQDVVLTLDLALQRAAEKALEEALADINAGRRLNGLPEEKQVKGAIVALDPTTGEVLAMASAPSFDPNLFAKRPVPEEAKALLEDKNLPLLNRAVQPYTPGSTFKLATSYALLEEGYVTPATTYRCSPYIVFGGQVRRNWASRDMGPMTVREAIAWSCNTWYYQAVAQDPLGFVDRLARRARLLGLGEATGLEVAEKTGLLPTRAWKREALGEPWYPGETLSVAIGQGAVLATPAQIARMLATIATGGNKPALHLVKAIGGVPVQPRWEKVPGRYWKVLQEGLRKTVSEGTARFVLGEFPVPTGGKTGTAETPGKRRGLEHAWYMGYGPTDGSPYPPLVVVAFFENGGEGSRVALPAVRKVMAAYWGIK	90.5084635833951	train
MREHLLPRFLLAFLLALGLALAALTRPLAPGFALSFSPLTAFPLHLGHRLGQNLRAAWSALSARQDLLAENQRLKEEVARLTTENARLRLEVARLARALEVKAGQAPGVVAVAPVVAEDASGLYRRLVLGLGSQDGLRPGMPVTAPQGLVGLVVEVEAHRALVRTLLDPESRVGVRVGEKPGRGVARGAPPGLLVAEFPPTVAVAPGDLLLTGATLGLFPDGIPVGRVERVERAQGGLKVRAWARPLVDLSLLEEVVVLRPL	87.8656808381261	test
MGSGKPPLILASGSPRRKALLEALGYPIRVAVPGVEEEGLPLPPKALAQALARRKGEAVQGEWVLAADTVVDLDGEVLGKPKDPEENRLFLRRLSGRPHLVHTAFYLRTPKEVVEEVHTAKVFFRPLSEEEIAWYVGSGEGLDKAGGYGAQGLGMALLERVEGDFYTVVGLPVSRVFALLWARGFRP	96.3968403918554	test
MGTRRRRGRKAIAGLPGYLLLLVLVLVWLFQELRPGPVPPAETGEAEVYFMPEEGPRAKARLLALMDGARESLEGAFYEFRDLEVAQGLLRAKARGVRVRLYGESDYREDFRRYLVAASLGQREEPPRVRFAELKERVKPLSLDCEEVVGIPICYDEREGFMHHKFLVVDGRAVWTGSTNMTWNAFARNNENSLLLPSPTLAQGYAREFEALFGGQKEGLGQPVAFALEGVEGVAYFSPRGGRLAREALLKRLSEAQREVLVAAFVLTDREVLEALLQARRRGAEVKVLLETRNLGTSREEALLEEGLEVRQDANPYTMHHKVMLLDGTYVVTGSYNFSVRAHEVNNENLLVLKSPSLAERYRKEVLRLWEAGSPL	80.7484268411293	train
MAASFDGLLLVSPHEPLWVYAELALEPKGLPVRYFASAKEALFWLRDHTPKAILLDTDLDVDPFAVASRIRHVRRLKEVPVAVLIPPSEKLRTTAEVVRVQAMEKPLTREKLYRFLGLA	78.8426761354273	train
MAVRLARLLLWGLWGAVLGGAGALGYLVYAYTRDLPDLSAFERLRLTATTTLYARDGSTLALLASVEDGRAINRSLVRLSEVSPAALAAIVFSEDRRFYSHYGVDPVRLLGALYAVLTGDLQGGSTITTQVIKNTLLKELAQARTLERKVKEWVLALELERRYTKAEILEMYLNVVPWGGNAVGIRAAAEAYFGKDPAALTLAEGLYLASLIPAPNARYQDLEGVRRRMRRVLDEMVREGWITEALAEQAWKEPLKPRGWEVRYDEEGNLLEARLVDPEARILRSVDYRLAPHFVLEVRRFLEERFGKEKVYGEGGLRVYTTLDPRMQEAAEKAARAARLPEGADLAIVGLDPETGEVLAMVGGVRRENDEYNRATRALRNPGSAVKPFVYAAALEAGWTQVTLVPDRPMEFKDPSQPGGVWRPKNFSGTFLNREITVRYALDLSLNLPAVYTAQAVGLDRVAAKLAQAGFAVRYAVPAIAIGGASITPVDLAAAYAAFVNGGYRVAPLLVLRMEDQEGRVLYQAAPHRTRLFSPEVAYQGWDLLKGYVYDLGEKGLAKGARIPGRVVGGKTGTTNEARDLWFAGVTRGLSAVVWVGRDDNRPLRMGGREPSSSVVNPPIWRNFVAEALKGRPGGDFPPPSGLVPVRVDLETGLPSEKGVVVYVPEGKVPSGRPPEESPALPLPLPLLTPPGGGL	90.0848344821269	train	True
MAVRLARLLLWGLWGAVLGGAGALGYLVYAYTRDLPDLSAFERLRLTATTTLYARDGSTLALLASVEDGRAINRSLVRLSEVSPAALAAIVFSEDRRFYSHYGVDPVRLLGALYAVLTGDLQGGSTITTQVIKNTLLKELAQARTLERKVKEWVLALELERRYTKAEILEMYLNVVPWGGNAVGIRAAAEAYFGKDPAALTLAEGLYLASLIPAPNARYQDLEGVRRRMRRVLDEMVREGWITEALAEQAWKEPLKPRGWEVRYDEEGNLLEARLVDPEARILRSVDYRLAPHFVLEVRRFLEERFGKEKVYGEGGLRVYTTLDPRMQEAAEKAARAARLPEGADLAIVGLDPETGEVLAMVGGVRRENDEYNRATRALRNPGSAVKPFVYAAALEAGWTQVTLVPDRPMEFKDPSQPGGVWRPKNFSGTFLNREITVRYALDLSLNLPAVYTAQAVGLDRVAAKLAQAGFAVRYAVPAIAIGGASITPVDLAAAYAAFVNGGYRVAPLLVLRMEDQEGRVLYQAAPHRTRLFSPEVAYQGWDLLKGYVYDLGEKGLAKGARIPGRVVGGKTGTTNEARDLWFAGVTRGLSAVVWVGRDDNRPLRMGGREPSSSVVNPPIWRNFVAEALKGRPGGDFPPPSGLVPVRVDLETGLPSEKGVVVYVPEGKVPSGRPPEESPALPLPLPLLTPPGGGL	84.5209251685325	train
MERVRIVLVEPQEPMNLGAVARAMRNFGLSRLYVVNPPPRVGPPWAKEAYWLAVHAEEVLEKAQVAGSLLEALRGAQLVVATTGRPREVYPAPVAPAWEVADRVAAFPGEVALVFGRETFGLTNEELELAHLIGYIPTAPEQPSLNLAQAVVVFAYELFKRQGKGVGLREGGEPAPVEALEAFFQDLGRYILEIGFTDERRFPYAMRRLRRIFHKAGLTLGEVQMLRGLLHQSRFAQRRKDDGA	91.9257404682145	train
MERVRIVLVEPQEPMNLGAVARAMRNFGLSRLYVVNPPPRVGPPWAKEAYWLAVHAEEVLEKAQVAGSLLEALRGAQLVVATTGRPREVYPAPVAPAWEVADRVAAFPGEVALVFGRETFGLTNEELELAHLIGYIPTAPEQPSLNLAQAVVVFAYELFKRQGKGVGLREGGEPAPVEALEAFFQDLGRYILEIGFTDERRFPYAMRRLRRIFHKAGLTLGEVQMLRGLLHQSRFAQRRKDDGA	88.7297128045304	train
MTEHSLYRLVRLAQRLLPPAIALVVLAFELALSPFDHTSALFWLRLGFYGLVGPLVTYAVLEWIAQEVLEKARAERALEEANRRLLASERVFREALASENLEEAVLRIARGLEETLGYPVALEAEGVRSGKGCGGRRVALPGLKGYLEACGDGTDQVFLEVLAHEVAGALQAVVARSRDLLTLFEVDQALKAEANLDRLLEGLLDRIRAWAGAEGGGVLLLDEEGFLLARVVQGLALPSHPFLPEGAWKAALQGPVFVEKGVLALPLKAREPVGVLVLKGEDLSRRIPFLSFLASQVALAVRNAQAYLKAEELAINEERTRIAREIHDGLAQSLAFMALKLDLVERLWEKDKGAALGALAEVRETLRAQIREVRRSIFALRPIDLERYGFLESLRRYAQAFAEQAGFRVQLSLPERVGLSQASELVLFRVLQEALTNAAKHARPTRVEVVLEPLGERGARLVVRDNGRGFAVPEAQGLGGFGLTQMRERVEARGGRFWVVSAPGRGTEVGAEVPY	80.8646399386978	train
MTEHSLYRLVRLAQRLLPPAIALVVLAFELALSPFDHTSALFWLRLGFYGLVGPLVTYAVLEWIAQEVLEKARAERALEEANRRLLASERVFREALASENLEEAVLRIARGLEETLGYPVALEAEGVRSGKGCGGRRVALPGLKGYLEACGDGTDQVFLEVLAHEVAGALQAVVARSRDLLTLFEVDQALKAEANLDRLLEGLLDRIRAWAGAEGGGVLLLDEEGFLLARVVQGLALPSHPFLPEGAWKAALQGPVFVEKGVLALPLKAREPVGVLVLKGEDLSRRIPFLSFLASQVALAVRNAQAYLKAEELAINEERTRIAREIHDGLAQSLAFMALKLDLVERLWEKDKGAALGALAEVRETLRAQIREVRRSIFALRPIDLERYGFLESLRRYAQAFAEQAGFRVQLSLPERVGLSQASELVLFRVLQEALTNAAKHARPTRVEVVLEPLGERGARLVVRDNGRGFAVPEAQGLGGFGLTQMRERVEARGGRFWVVSAPGRGTEVGAEVPY	79.3336936017734	train
MDPLALLRKAGLEAEGPALPLHGGDISRVWRVGRFVVKTAQDPPPGLFRAEARGLQALAERGVRVPQVHWVGEEGLVLAYLEPGPEDWEGLARTLAALHRRREGSYLAEPGFLGTFPLPGREGGEWTAFFYERCVLPLLEATWDRLQGLGPKVEALYRRPLPAEGPAPLHGDLWHGNVYFAREGPALLDPSFFVGERGVDLAMMRLFGGFPRRFWEVYGELYPVPEEVERALPRYQVYYLLAHVHFFGQGYLGALWRAISAS	84.8482228877695	test
MEGDFRLLGPIDLLQLLAQGGKTGAFRVEGGEVYLERGRPVHAAYGGVEGAEALLAVLALKEGRFRFFPGEAAPRRTLEGPLEAYLLEAVRRLGEGVEVGPFDLVRPTAAGLEAQATLEPEAFALLQAASGGKSPLDLAAATGLPLGRVLKGLGQLARLRLVEVSPRVPRTARLRVTLGGKGAQVDALLLKAWREHFGRVFRVRVRAGEREVLLPVEGAEGLGVVLSLSPELLLFHGLKAGEEVLVWPEV	80.1435346283554	train
MEGDFRLLGPIDLLQLLAQGGKTGAFRVEGGEVYLERGRPVHAAYGGVEGAEALLAVLALKEGRFRFFPGEAAPRRTLEGPLEAYLLEAVRRLGEGVEVGPFDLVRPTAAGLEAQATLEPEAFALLQAASGGKSPLDLAAATGLPLGRVLKGLGQLARLRLVEVSPRVPRTARLRVTLGGKGAQVDALLLKAWREHFGRVFRVRVRAGEREVLLPVEGAEGLGVVLSLSPELLLFHGLKAGEEVLVWPEV	84.4076109278798	train
MYIVIAGGGEMGGELARALEKTHDVVVIDRNPQARERFASWDVKVVVGGATDPDTLREAGVDRADLFVASTDSDEINLLASLLAKGLGAKEAFCFVGKGGYVEVLTDPRTAEILGTRIDRVLWPQRAMAREIVEVILVPWAVDTEVLAGGRLRFVEYRVKEGGEYVHRLLSGEKWPEGVLLAGVVREGTFLSFAHPEFPELILEPGDKLLFVATQKAFSELAAYFTEGPGVRRVMVIGGGNVGFMVAQGLLKRRVEVVIVERNAERCQWLSEELPGALVIQGDGTDIELLEAEGMAEADAVVAVTDHDEKNLLASLLAKQMGVRKVITRVSRSETRRLFEQVGIDLALTPRQAAVREVLDWIGPENVEHIATLEESIEVLEVLVSEGAAPKALRDLVRPDAVPVALERDHRIFLYEEGLGLLPGDRLYLVAAREVADEVLAPFFPE	94.1874964782295	train
MYIVIAGGGEMGGELARALEKTHDVVVIDRNPQARERFASWDVKVVVGGATDPDTLREAGVDRADLFVASTDSDEINLLASLLAKGLGAKEAFCFVGKGGYVEVLTDPRTAEILGTRIDRVLWPQRAMAREIVEVILVPWAVDTEVLAGGRLRFVEYRVKEGGEYVHRLLSGEKWPEGVLLAGVVREGTFLSFAHPEFPELILEPGDKLLFVATQKAFSELAAYFTEGPGVRRVMVIGGGNVGFMVAQGLLKRRVEVVIVERNAERCQWLSEELPGALVIQGDGTDIELLEAEGMAEADAVVAVTDHDEKNLLASLLAKQMGVRKVITRVSRSETRRLFEQVGIDLALTPRQAAVREVLDWIGPENVEHIATLEESIEVLEVLVSEGAAPKALRDLVRPDAVPVALERDHRIFLYEEGLGLLPGDRLYLVAAREVADEVLAPFFPE	87.4105889055556	train
MRSWLPSSRSKGALEALLYLLGLTFRGFAFVHLGFAALALVLGEEAWGFLGAAALGFALGYLGTFRGRPKAQPQRAEVFAGVALLWLLVPVLGAVPYWISGGLAFLDALFESMSGYTATGATVLQDFSLSRSLFLYRGFTQWMGGIGIVVLFLAVFPQLHVAGRQAFFAESTGVEKERLTPRIRQTAQAVLLLYLALTGAAALGYALAGVPLFEAVANALATVPAGGFSPNPQSFAGYPPLAQWLGVAFMFLAGVNFLLQYRLFFRGEVGPLLRDAEFRAYVLVVLAAGLALSGYLYTHHTYDLEASLRHAFFQVISILTGTGFASVDFAQWVVPAQAILVLLMFVGGSAGSAAGGIKLVRWLVLFGFLRREITRTLHPQAVLPLRLGGRVLSEEVLRQVSVFILLYTLLFVLGAVALAFLEKDFVVAFTASAQAIGNIGPGLGEVGPMGSYAGLHPLSKLLLVGLMWAGRIEVVPVVLLLTPELWRRLR	88.3969782304828	train	True
MNVLGRITAMPDLPEPLEGLKEIAYNLWWSWNPEAAELFQELDPALWKRFRGNPVKLLLELDPARLEALSASGYAARVQATREALRAYLEARRTKRGPLVAYFSAEYGFHSSLPIYAGGLGVLAGDHVKAASDLGLNLVGVGLFYHEGYFHQRLSPEGEQVEVYEPLRPEELPLVPVQDAEGRPVRVAVEFPGRLVHVGGYRVQVGAVPVYLLTTDLPENAPEDRQITARLYAAGLEARIQQELVLGLGGVRFLRALGLAPAFFHMNEGHSAFLGLERLRELVAEGYPFREALELARASALFTTHTPVPAGHDVFPLDLVDRYLGGFWEKLGVDRDTFLGLGLEEKPWGPVFSMSNLALRTAAQANGVSRLHGEVSRNMFRHLWPGLLAEEVPIGHVTNGVHTWTFLHPRLRRHYAEVFGPEWVERPEDPETWRVEGLGEAFWRIRQDLRLFLVREVRQRLYEQRRRNGEGPARLREAEKALDPEALTIGFARRFATYKRAVLLFKDPERLLRILKGPYPVQFVFAGKAHPKDEAGKAYLKELVSKIREYGLEDRMVVLEDYDMYLARVLTHGSDVWLNTPRRPMEASGTSGMKAALNGALNLSVLDGWWAEAYNGKNGFAVGDERVYESEEAQDVADAQALYDLLESEVIPLFYAKGLEGYSSGWMSMVHESLRTVGPYFSAGRMVRDYLALYERGALWEKEARARLEALKAFAEALPAFHALGVRPEVPGDLTLNGGRLEVGAVLEGEVPEGLRPHLRVQLVVRRLGGGLEVVDLEEVAPGRYRTAFRPTRPGSYTYGLRLALLHPVTGRVEWVRWA	90.0550424639019	train
MDLPKAYDPKSVEPKWAEKWAKNPFVANPKSGKPPFVIFMPPPNVTGSLHMGHALDNSLQDALIRYKRMRGFEAVWLPGTDHAGIATQVVVERLLLKEGKTRHDLGREKFLERVWQWKEESGGTILKQLKRLGASADWSREAFTMDEKRSRAVRYAFSRYYHEGLAYRAPRLVNWCPRCETTLSDLEVETEPTPGKLYTLRYEVEGGGFIAIATVRPETVFADQAIAVHPEDERYRHLIGKRARIPLTEVWIPILADPAVEKDFGTGALKVTPAHDPLDYEIGERHGLEPVSVINLEGRMEGERVPEALRGLDRFEARRKAVELFREAGHLVKEEDYTIALATCSRCGTPIEYAIFPQWWLRMKPLAEEVLKGLRRGDIAFVPERWKKVNIDWLENVKDWNISRQLWWGHQIPAWYCEDCQAVNVPKPERYLEDPTSCEACGSPRLKRDEDVFDTWFSSALWPLSTLGWPEETEDLKAFYPGDVLVTGYDILFLWVSRMEVSGYHFMGERPFKTVLLHGLVLDEKGQKMSKSKGNVIDPLEMVERYGADALRFALTYLATGGQDIRLDLRWLEMARNFANKLYNAARFVLLSREGFQAKEDTPTLADRFMRSRLSQGVEEITALYEALDLAQAAREVYELVWSEFCDWYLEAAKPALKAGNAHTLRTLEEVLAVLLKLLHPMMPFLTSELYQALTGKEELALEAWPEPGGRDEEAERAFEALKQAVTAVRALKAEAGLPPAQEVRVYLEGETAPVGENLEVFRFLARADLLPERPAKALVKAMPRVTARMPLEGLLDVEEWRRRQEKRLKELLALAERSQRKLASPGFREKAPKEVVEAEEARLRENLEQAERIREALSQIG	87.6601100472547	train	True
MDLPKAYDPKSVEPKWAEKWAKNPFVANPKSGKPPFVIFMPPPNVTGSLHMGHALDNSLQDALIRYKRMRGFEAVWLPGTDHAGIATQVVVERLLLKEGKTRHDLGREKFLERVWQWKEESGGTILKQLKRLGASADWSREAFTMDEKRSRAVRYAFSRYYHEGLAYRAPRLVNWCPRCETTLSDLEVETEPTPGKLYTLRYEVEGGGFIAIATVRPETVFADQAIAVHPEDERYRHLIGKRARIPLTEVWIPILADPAVEKDFGTGALKVTPAHDPLDYEIGERHGLEPVSVINLEGRMEGERVPEALRGLDRFEARRKAVELFREAGHLVKEEDYTIALATCSRCGTPIEYAIFPQWWLRMKPLAEEVLKGLRRGDIAFVPERWKKVNIDWLENVKDWNISRQLWWGHQIPAWYCEDCQAVNVPKPERYLEDPTSCEACGSPRLKRDEDVFDTWFSSALWPLSTLGWPEETEDLKAFYPGDVLVTGYDILFLWVSRMEVSGYHFMGERPFKTVLLHGLVLDEKGQKMSKSKGNVIDPLEMVERYGADALRFALTYLATGGQDIRLDLRWLEMARNFANKLYNAARFVLLSREGFQAKEDTPTLADRFMRSRLSQGVEEITALYEALDLAQAAREVYELVWSEFCDWYLEAAKPALKAGNAHTLRTLEEVLAVLLKLLHPMMPFLTSELYQALTGKEELALEAWPEPGGRDEEAERAFEALKQAVTAVRALKAEAGLPPAQEVRVYLEGETAPVGENLEVFRFLARADLLPERPAKALVKAMPRVTARMPLEGLLDVEEWRRRQEKRLKELLALAERSQRKLASPGFREKAPKEVVEAEEARLRENLEQAERIREALSQIG	90.297879581407	train
MRDRVRWRVLPLPPLAQWREVMAALEVGPEAALAYWHRGFRRKEDLDPPLALLPLKGLREAAALLEEALRQGKRIRVHGDYDADGLTGTAILVRGLTALGADVHPFIPHRLEEGYGVLMERVPEHLEASDLFLTVDCGITNHAELRELLENGVEVIVTDHHTPGKTPPPGLVVHPALTPDLKEKPTGAGVAFLLLWALHERLGLPPPLEYADLAAVGTIADVAPLWGWNRALVKEGLARIPASSWVGLRLLAEAVGYTGKAAEVAFRIAPRINAASRLGEAEKALRLLLTEDAAEAQALVGELHRLNARRQTLEEAMLRKLLPQADPEAKAIVLLDPEGHPGVMGIVASRILEATLRPVFLVAQGKGTVRSLAPISAVEALRSAEDLLLRYGGHKEAAGFAMDEALFPAFKARVEAYAARFPDPVREVALLDLLPEPGLLPQVFRELALLEPYGEGNPEPLFLLFGAPEEARRLGEGRHLAFRLKGVRVLAWKQGDLALPPEVEVAGLLSENAWNGHLAYEVQAVDLRKPEALEGGIAPFAYPLPLLEALARARLGEGVYVPEDNPEGLDYARKAGFRLLPPEEAGLWLGLPPRPVLGRRVEVALGREARARLSAPPVLHTPEARLKALVHRRLLFAYERRHPGLFSEALLAYWEVNRVQEPAGSP	79.9554789122978	train
MRDRVRWRVLPLPPLAQWREVMAALEVGPEAALAYWHRGFRRKEDLDPPLALLPLKGLREAAALLEEALRQGKRIRVHGDYDADGLTGTAILVRGLTALGADVHPFIPHRLEEGYGVLMERVPEHLEASDLFLTVDCGITNHAELRELLENGVEVIVTDHHTPGKTPPPGLVVHPALTPDLKEKPTGAGVAFLLLWALHERLGLPPPLEYADLAAVGTIADVAPLWGWNRALVKEGLARIPASSWVGLRLLAEAVGYTGKAAEVAFRIAPRINAASRLGEAEKALRLLLTEDAAEAQALVGELHRLNARRQTLEEAMLRKLLPQADPEAKAIVLLDPEGHPGVMGIVASRILEATLRPVFLVAQGKGTVRSLAPISAVEALRSAEDLLLRYGGHKEAAGFAMDEALFPAFKARVEAYAARFPDPVREVALLDLLPEPGLLPQVFRELALLEPYGEGNPEPLFLLFGAPEEARRLGEGRHLAFRLKGVRVLAWKQGDLALPPEVEVAGLLSENAWNGHLAYEVQAVDLRKPEALEGGIAPFAYPLPLLEALARARLGEGVYVPEDNPEGLDYARKAGFRLLPPEEAGLWLGLPPRPVLGRRVEVALGREARARLSAPPVLHTPEARLKALVHRRLLFAYERRHPGLFSEALLAYWEVNRVQEPAGSP	84.9796849659302	train
MRPDLSRVPGVLGEIARKRASEVAPYPLPKPPSVPSFKEALLRPGLSVIAEVKKQSPSAGVIREVDPVEAALAYARGGARAVSVLTEPHRFGGSLLDLKRVREAVDLPLLRKDFVVDPFMLEEARAFGASAALLIVALLGELTGAYLEEVRRLGLEALVEVHTERELEIALEAGAEILGINNRDLATLHINLETAPRLGRLARKRGFGGVLVAESGYARREELKALEGLFDAVLVGTSLMRSPNLEEALRQLVG	80.9043478038446	train
MRPDLSRVPGVLGEIARKRASEVAPYPLPKPPSVPSFKEALLRPGLSVIAEVKKQSPSAGVIREVDPVEAALAYARGGARAVSVLTEPHRFGGSLLDLKRVREAVDLPLLRKDFVVDPFMLEEARAFGASAALLIVALLGELTGAYLEEVRRLGLEALVEVHTERELEIALEAGAEILGINNRDLATLHINLETAPRLGRLARKRGFGGVLVAESGYARREELKALEGLFDAVLVGTSLMRSPNLEEALRQLVG	81.4425650503498	train
MARPLPQTLFLDACVLYPAPIRDLFMGLALEGLVRLKWNRRVQEEWIHNLLQDRPDLTPEQQARIRATPEKMKEVLAFQEPLVEGYESLVEKIQLPDANDRHVVAAAWWGKAEAILTFNLKDFPEEELGRWELLALHPDDYLTELAERLIRKNFLPDPLLRVLKRQRCALRKPPLGVEDFLEILRRAGLATFTEALGPYKGHL	83.6120202975987	train
MRGVALALGGGGVRGYAHLGVLAVLEEAGVPIRGLAGSSAGALAAAAWVFGHKDPWRVHEAIFDREVAELSRAGSLRALARLFIAFRRPAVVDTDRIEEGLKALFGEARLEESPIPLALQAADLLTGEAVVLREGPVWKAVLASMAIPGLFPPVALMGRLLVDGDVVEKVPVRAAKALFPKVVAVDVSNPPPKEPPRTALEAALLAGEASRRRLKALALKEADVVIALDPPFPIDTFDHERLEFVYELGKHRAKERLPEVLALARTRLRDLLPRR	90.3663960090106	train	True
MRGVALALGGGGVRGYAHLGVLAVLEEAGVPIRGLAGSSAGALAAAAWVFGHKDPWRVHEAIFDREVAELSRAGSLRALARLFIAFRRPAVVDTDRIEEGLKALFGEARLEESPIPLALQAADLLTGEAVVLREGPVWKAVLASMAIPGLFPPVALMGRLLVDGDVVEKVPVRAAKALFPKVVAVDVSNPPPKEPPRTALEAALLAGEASRRRLKALALKEADVVIALDPPFPIDTFDHERLEFVYELGKHRAKERLPEVLALARTRLRDLLPRR	88.9123818225721	train
MEPIIRIRNLHKWFGPLHVLKGIHLEVAPGEKLVIIGPSGSGKSTLIRTINRLEDFQEGEVVVDGLNVKDDRALREVRREVGMVFQQFNLFPHMTVLENVTLAPMRVRRWPREKAEKKALELLERVGILDQARKYPAQLSGGQQQRVAIARALAMEPKIMLFDEPTSALDPEMVGEVLDVMRDLAQGGMTMVVVTHEMGFAREVADRVVFMDGGQIVEEGRPEEIFTRPKEERTRSFLQRVLHH	85.5814656636709	train
MEPIIRIRNLHKWFGPLHVLKGIHLEVAPGEKLVIIGPSGSGKSTLIRTINRLEDFQEGEVVVDGLNVKDDRALREVRREVGMVFQQFNLFPHMTVLENVTLAPMRVRRWPREKAEKKALELLERVGILDQARKYPAQLSGGQQQRVAIARALAMEPKIMLFDEPTSALDPEMVGEVLDVMRDLAQGGMTMVVVTHEMGFAREVADRVVFMDGGQIVEEGRPEEIFTRPKEERTRSFLQRVLHH	74.2232744899208	train
MDKDAALLVEESELGGRRPKGWSRHLLFGLGVAWSLFQLWATELGTLDPLRLRAVHLAFALALAFLAYPGKRGPKDRVPLLDWALALLGALGALYVVWDYYGITQLRGGIPSDRDVVMGTLTLLVLFVASWRVVGPALPIIASVFILYALTGPKGLIPYTLPSWLQLHAGSQWGQLMGQLYTTAEGIWGVPLGVSATFVFLFVLFGALLEKAGAGHFFIQAAYALLGHFRGGPAKAAVVASALTGVVSGSSVSNTVTTGTFTIPLMKRVGYPPEKAGAVEVASSSNGQLMPPVMGAAAFIMAEFLNIPYSQLILIALVPALLAYATLFVTVHLEALALGLKGVPRSELPPLAPVLRSGLHYLLPLAYLLYALVGLRLTPERAALNTVFLMALLILLQEAWRAWRSGAGVGFGLLEGGRLLLEGLEAGARGMVGIALATASAGVIVGIVTMTGIGFGLTDIVERLSGGNLLLVLLLAQLTSLLLGMGLPTTANYIVMASLVVPVILNLAEKAGYAVPPVAAHMFAFYFGIMADSTPPVALAAYAASAIARSDFWKTAVQGFVYELRTALLAYMFFFNPKLLLLGVGSVAEGVLIVATAFAGMVAFSAALVGFFHKRTTLWERGLLLLAAFTLVVPGLATDLLGLGLLGLVYLVQRVRK	82.0124927970952	train
MPYTIGELARAFGLSPDALRYYERLGLLAPSGRSPGGVRLYGEEAFRRLRFIKEAQAAGLKLEDIAWILRAVEEGHPPCRHVREALAKRLAEVRRRLRELQALEAALAERLAYAEAHPDPACDGRDRCVYLDPLDPGARSRV	82.0465819629731	train
MPYTIGELARAFGLSPDALRYYERLGLLAPSGRSPGGVRLYGEEAFRRLRFIKEAQAAGLKLEDIAWILRAVEEGHPPCRHVREALAKRLAEVRRRLRELQALEAALAERLAYAEAHPDPACDGRDRCVYLDPLDPGARSRV	86.9684340067994	train
MDAFKRNLEKLAELAIRVGLNLEKGQEVIATAPIEAVDFVRLLAEKAYREGASLFTVIYGDQELARKRLALAPEEGLDKAPAWLYEGMARAFREGAARLAVSGSDPKALEGLPPEKVGRAQKANARAYKPALEAITEFVTNWTIVPFAHPGWARAVFPGLPEEEAVRRLWEAIFQATRADQEDPIAAWEAHNRALHEKVAYLNARRFHALHFKGPGTDLVVGLAEGHLWQGGATATKGGRLCNPNLPTEEVFTAPHRERVEGVVRASRPLALGGTLVEGIFARFERGFAVEVRAEKGEEVLRRLLDTDEGARRLGEVALVPADNPIAKTGLVFFDTLFDENAASHIAFGQAYQENLEGRPSGEAFRKRGGNESLVHVDWMIGSEEMDVDGLYEDGTRTPLMRRGRWVV	96.2676336919683	train
MADNARLILDELLAELEERRRRVLQGGGEERVKKQHQQGKLTARERIDLLLDPGSFVELMPFAEHLETGLMEGIEAPADGVVTGYGTIGGRLVFVFSQDFTVLGGSLGKMHGRKIASLMDLAAKVGAPIVGLNDSAGARIQEGVDSLSGYGEVFYRNAIYSGVVPQISAILGPCAGGAVYSPAMTDFILMSRGTSYMFITGPEVIKSVTKEEVTFEELGGADVHMEKSGVAHLEGKDDKEVLDLVKKLLSYLPQNSREKPPVLEPKDDPFRPTPELLEIVHPDARRPYNMHQVIRTLLDDGEFLEIQPRYARNIIVGLGRLGGYPVGVIANNPRFMAGALDINASDKAARFIRTMDAFNIPLLTLVDVTGFLPGVAQEHGGIIRHGAKMLFAYAEATVPKITLIARKAYGGAYLAMNSKDMGADVVLAWPTAAVAVMGAEGAANIIYRKEIQSSQNPEETRRRKIEEYRRAFDNPWVAAARGYIDDVIDPTHTRRVLYQHLRMLWEKQEERPRKKHDNIPL	91.5170612710424	train
MADNARLILDELLAELEERRRRVLQGGGEERVKKQHQQGKLTARERIDLLLDPGSFVELMPFAEHLETGLMEGIEAPADGVVTGYGTIGGRLVFVFSQDFTVLGGSLGKMHGRKIASLMDLAAKVGAPIVGLNDSAGARIQEGVDSLSGYGEVFYRNAIYSGVVPQISAILGPCAGGAVYSPAMTDFILMSRGTSYMFITGPEVIKSVTKEEVTFEELGGADVHMEKSGVAHLEGKDDKEVLDLVKKLLSYLPQNSREKPPVLEPKDDPFRPTPELLEIVHPDARRPYNMHQVIRTLLDDGEFLEIQPRYARNIIVGLGRLGGYPVGVIANNPRFMAGALDINASDKAARFIRTMDAFNIPLLTLVDVTGFLPGVAQEHGGIIRHGAKMLFAYAEATVPKITLIARKAYGGAYLAMNSKDMGADVVLAWPTAAVAVMGAEGAANIIYRKEIQSSQNPEETRRRKIEEYRRAFDNPWVAAARGYIDDVIDPTHTRRVLYQHLRMLWEKQEERPRKKHDNIPL	91.4353108237772	train
MRRWLPAVLALVLVAVLVFLGYQAYTAYQGLQARVAALEAQVQGQGEALKALSERVARLEEEVFRTPAEPLSPPPAPEVPAPPAWPYVVGVLVLLLLLYLFLRLLRAPEKPKEAPEKAEEKSPSQAASPEGVEEARMLDEGAPPPPPEEPRKG	87.0640483903781	train
MLVVLDHDGNRLKKGSLEALTRARDLAQALGGKVAGVLLAEEKAPVEEARKYVEVLYTATLGPYTAEKWAAGVLKAAEASGAKAVVAPSSRQSRAYLGRVAYALRAGLLEDTLESRVEGGEVHATRYAYLNRVTQRVKAALPVVLTVKPNTTPLAEPLPGEAEAVALSVPEVPTVEVLERLQEEKKGVSLTEADVVVTGGRGMGSPEAFKLVEELAALLGGAVGATRAVVDAGWRPYAEQVGQTGKTVQPSLYIALGVSGAVQHLAGMNKSKYIVAVNKDPEAPIFKHADYGIVGDVHQVLPALIEAVKKLKD	94.2882736519609	train
MASRAETAVLARFQRALLGDLEPTEILRNFLEVATEEGVERAALFLYRPEARELVGEVASGRGRRYTVSSVALPLHAKGPVQEAFFAEGPLRRGEEWLLPVVGEEEAFCWADPERRCREHPRATRETRALICPSCPRFRPLGVLTLERVPSRLQPLLPLLAQLTALALKNGALLKERDAALRRLSQHAERLAHVSAASRELARALEPDAVMAVLAGILRERLGFYRVTVALVREGALVGHLTRRGEDLYWTEGRSRIRLPVATSPDPMAQAVRERRTRIVPREALPPHLAEGVGASVAYVPVLVEEEALGCVAVDHGPGGPPVTEEEVEYVELLAGVAGVALRNAQLYRERTALSLALAAERKRLSEVLEELPDGVVVLLGERGFANTRAREVLGVEAEVGLGDLPATLAPALEGGRAEVRLGGRTYSVRGRRLGEMRVLVLHEITERVRMERALREQAAFTQALVDLAQEALSAPGLEALAAAIARRLQVLFGAEEALVGMAEAELRLLYATRPLEGPLPRPNLLERALEEGKPLVLETLAEGSCALAEAWGLRSALVIPFRAQGFKGGLLLGYRRPRRWASGWEGRLAQVGLLLALVLEKARLLAYLEAEEERLRALLEHSQDVVYVLDEEARIRFVSPSVGAVLGYDPEGYRRAALDALAFVHPEDQERARALFQELLARPEATLRGEFRLLHQDGTPIPVEAWGRNLLKDPRVGGVVVNVRDLRPRLEAERLKGEFLAAVSHELRTPLAAILGLAELLRQEPLPPEAQESVELILESAFRLKNMVDNLLDTSRLEAGRFEVSRRPVHLKPLLLELARSFQGVARLSGVEFRVEVEELPLMEVDPDRIVQVVGNLLANAFKFTPPGGSVRLWAGVRGEEVWVEVQDTGPGIPKEEIPRLFQRYARAKHPGVRGVAGTGLGLFISKHIVEAHGGRIEVESEEGKGSLFRVILPLYGPHPGD	79.3628289259479	train
MASRAETAVLARFQRALLGDLEPTEILRNFLEVATEEGVERAALFLYRPEARELVGEVASGRGRRYTVSSVALPLHAKGPVQEAFFAEGPLRRGEEWLLPVVGEEEAFCWADPERRCREHPRATRETRALICPSCPRFRPLGVLTLERVPSRLQPLLPLLAQLTALALKNGALLKERDAALRRLSQHAERLAHVSAASRELARALEPDAVMAVLAGILRERLGFYRVTVALVREGALVGHLTRRGEDLYWTEGRSRIRLPVATSPDPMAQAVRERRTRIVPREALPPHLAEGVGASVAYVPVLVEEEALGCVAVDHGPGGPPVTEEEVEYVELLAGVAGVALRNAQLYRERTALSLALAAERKRLSEVLEELPDGVVVLLGERGFANTRAREVLGVEAEVGLGDLPATLAPALEGGRAEVRLGGRTYSVRGRRLGEMRVLVLHEITERVRMERALREQAAFTQALVDLAQEALSAPGLEALAAAIARRLQVLFGAEEALVGMAEAELRLLYATRPLEGPLPRPNLLERALEEGKPLVLETLAEGSCALAEAWGLRSALVIPFRAQGFKGGLLLGYRRPRRWASGWEGRLAQVGLLLALVLEKARLLAYLEAEEERLRALLEHSQDVVYVLDEEARIRFVSPSVGAVLGYDPEGYRRAALDALAFVHPEDQERARALFQELLARPEATLRGEFRLLHQDGTPIPVEAWGRNLLKDPRVGGVVVNVRDLRPRLEAERLKGEFLAAVSHELRTPLAAILGLAELLRQEPLPPEAQESVELILESAFRLKNMVDNLLDTSRLEAGRFEVSRRPVHLKPLLLELARSFQGVARLSGVEFRVEVEELPLMEVDPDRIVQVVGNLLANAFKFTPPGGSVRLWAGVRGEEVWVEVQDTGPGIPKEEIPRLFQRYARAKHPGVRGVAGTGLGLFISKHIVEAHGGRIEVESEEGKGSLFRVILPLYGPHPGD	81.6820864299879	train	True
MRLPPLVYLLGAVSFLMDVASEMVYPLLPLFLASLGAGPGTIGLVEGVAEATASLFKVVGGRLSDRLGRRHPFLLLGYGLPALFRPLLALTQSPFHVLLYRFLDRTGKGLRTAPRDALIAESAPKEALGRAYGLHRSLDTLGATLGPFLAFLLLPLLGFRGVFWLSALPALLAFLLLFAVRETPRPPSPLPPLALGHLSPGYRRFLLVSGLFALALSSNAFLLLRLKELGLSQEEVALAYTLYNLLYALLAYPLGGLADRVGLGRMVATGFGLYALVYLGFAWARTAFWALGFLFLYALYSAAFEGANRAYLATLVPEEAKAGAIGLYHTVVGVLLLPASLLFGLLWQAFGAAAAFLTGAALALGALLLFLVDGTGRRAYPG	94.0593490664895	train
MAVRASEISRVYEAYPEKKATLYFLVLGFLALIVGSLFGPFQALNYGNVDAYPLLKRLLPFVQSYYQGLTLHGVLNAIVFTQLFAQAIMVYLPARELNMRPNMGLMWLSWWMAFIGLVVAALPLLANEATVLYTFYPPLKGHWAFYLGASVFVLSTWVSIYIVLDLWRRWKAANPGKVTPLVTYMAVVFWLMWFLASLGLVLEAVLFLLPWSFGLVEGVDPLVARTLFWWTGHPIVYFWLLPAYAIIYTILPKQAGGKLVSDPMARLAFLLFLLLSTPVGFHHQFADPGIDPTWKMIHSVLTLFVAVPSLMTAFTVAASLEFAGRLRGGRGLFGWIRALPWDNPAFVAPVLGLLGFIPGGAGGIVNASFTLDYVVHNTAWVPGHFHLQVASLVTLTAMGSLYWLLPNLTGKPISDAQRRLGLAVVWLWFLGMMIMAVGLHWAGLLNVPRRAYIAQVPDAYPHAAVPMVFNVLAGIVLLVALLLFIYGLFSVLLSRERKPELAEAPLPFAEVISGPEDRRLVLAMDRIGFWFAVAAILVVLAYGPTLVQLFGHLNPVPGWRLW	88.2787234391353	test
MSTINFANREINFKIVYYGPGLSGKTTNLKWIYSKVPEGRKGEMVSLATEDERTLFFDFLPLDIGEVKGFKTRFHLYTVPGQVFYNASRKLILRGVDGIVFVADSAPNRLRANAESMRNMRENLAEYGLTLDDVPIVVQVNKRDLPDALPVEMVRAVVDPEGRFPVLEAVATEGKGVFETLKEVSRLVLARVAGGS	75.1880226128968	train
MSTINFANREINFKIVYYGPGLSGKTTNLKWIYSKVPEGRKGEMVSLATEDERTLFFDFLPLDIGEVKGFKTRFHLYTVPGQVFYNASRKLILRGVDGIVFVADSAPNRLRANAESMRNMRENLAEYGLTLDDVPIVVQVNKRDLPDALPVEMVRAVVDPEGRFPVLEAVATEGKGVFETLKEVSRLVLARVAGGS	78.7188855450644	train
MVEPSLVLYGAPYERAVEVLEETLRETGARYALLIDRKGFVLAHKEALWAPKPPPLDTLATLVASNAAATQALAKLLGEARFQEEVHQGERMGLYVDEAGEHALLVLVFDETAPLGKVKLHGKRAAEALARIAEEALANPPRLALDTEYREGAEALLDDLLRN	86.5208667790562	test
MRLGLWLSFLLLPALAQVLTLPDLRARTYGEGGFRVERVLEERPAFTRVQFSYLSDGLRVHGFANLPKGRGPFPVVVVLHGYVEPSRYRLLAYTTPYADFLAERGYLVLHPNFRGHPPSEGAPAQGLRHVYAVDVLNLLAEVRRGAFPQADPARIALFGHSMGGGVAQIVSLVDPGLKGVVLYGSMSGDERRNLERIRYWSGGSRGQELFALSPEVLRQASAWTYLAELSVPYSVHHGTQDAQVPPEWSWELCHRLKALKKPVECFSYPGGHLFRGEVDRVFRERVLAFLGRVL	90.3401926647339	train
MAKRVVSVSLGSSRRDAAAEVELLGERVLLERRGTDGDFQRALCLIQELDGKVDAIGLGGIDLYLFAGGRRYAIRDALRLKEAAKKTPVVDGSGLKHTLERRAVRELASLIDWRKTKVLLPSAVDRFGLAEALDEAGARVLYGDFIFALGLPIPLYSLSFLQKLAFLLLPLFTRLPFSVLYPTGKKQEEVREDWRARYYAWADVVAGDWHYVRRHMPKDMRGKTVITNTTTEEDVAFLRERGVRRLVTTTPRLGGRSFGTNVMEAMLVALAGRELGEADYLRYIDQIGLKPQVLELEGQA	90.696499804998	train
MRVDYEISEQALEAVVLCALKGIEGVRALEAVPRSLADVFRRGRPVRLESTPEGLVVDLLLAVPYGVAIPELAARVQQEVDEALFLATGRRARAVNVTVGQVVPKEDHAQAG	98.9942116691844	test
MLTLAEKILFILLAAGSLYYAYTGFRRVYLAIRRGRPEERFDRLPERVGRALWLVLTQQTVFKRRPLVSLLHAFVFYGFVYYLLVNLVDFLEGFFGLHARGGIWNAYNIVADLLTFLILVGILGLMLRRYLLAPRDFTWNPNVPLHEKARAGIARDSAIVGAFIAFHVGSRLLSKAFQLAGEGPDPFQPVASALAGALSGLPPALLTFGEHFFWWGALGSILLFLPYFPRSKHIHLFMAPINLAFRKEVPGALTPLDFEKEEEKFGAEKLEDLSWKRLLDAYACIMCNRCQEACPAYTTGKALSPAAILISERYELNEILPRFAQGEESPRPLMDFALNEEALWACTTCLACVEVCPVGNEQMLHILDVRRAKVLMEGSFPQELNNAFRGMERSGNPWGIGQDKRLDWAEGLNVPTVEEKPHPEVLYWVGCAPSYDPRAQKIARSMVEILNASGVDWAVLGRREKCTGDAARRAGNEYLFFQLATENVETLNEVAPKTIVTTCPHCFHTLKNEYKDFGGHYRVVHHTEFIAELLRKGKIRVEEETRKVVFHDPCYLGRHNGVYEAPREVLKGVGFALTEPPRSRERSFCCGAGGAQFWKEEEPGAMRVSENRYKELKGTGAEVIATGCPFCMTMMNVEVAQDEKPLEVLDIAELVARGLKA	86.4775752915924	train
MVRVGRRSATFYPPEGATALIGDFTDWERNPIPLEGPLTLEFPEGAYVEYAFLDREGRPFPDPDNPEKAENPWWSYPRAIKLPGFRYEAPPKPQEEPKVHRHRLGERRFYVAETGPSPKATVVAQDGVAFYRTAGLHKVARALFEAGEIPPVRLVFVEPIDRNTEYRFNEAYEAEFHRVLEEVEGAYGPLNELVLVGASLGGLFSLWQAWRHPERFPKVLALSPALKAHPGGKDAYRDEEWLLARYAEARRLPRVYVEVGLLEWLLGPNRRFAALLADKKAPHAYQERPSGHNWVTWKQALAPGLRYLLGPQ	92.0951967407966	train
MVRVGRRSATFYPPEGATALIGDFTDWERNPIPLEGPLTLEFPEGAYVEYAFLDREGRPFPDPDNPEKAENPWWSYPRAIKLPGFRYEAPPKPQEEPKVHRHRLGERRFYVAETGPSPKATVVAQDGVAFYRTAGLHKVARALFEAGEIPPVRLVFVEPIDRNTEYRFNEAYEAEFHRVLEEVEGAYGPLNELVLVGASLGGLFSLWQAWRHPERFPKVLALSPALKAHPGGKDAYRDEEWLLARYAEARRLPRVYVEVGLLEWLLGPNRRFAALLADKKAPHAYQERPSGHNWVTWKQALAPGLRYLLGPQ	95.4960130913965	train
MLPETMPVCPVRGSVIYPTMVMPIDAGRPISIRAIDEALARDRVLLIVSQRDKEVETPRPSDLFEVGTACNILKMRKNPDGSVQVLVQAFARVRVREWLDLGDHLEARGEVLADEPGEPILVKALVREVKDKFQALLKEGKYLAPEVAQFILNLEDPSQLADYVAFHMDFRLEDKQKVLETANVAERLRAVLVLLEAELALIETQRRIQQQVKEEIDRNQREYFLREQMKAIQRELHGEEGEQEVEEFRRKLEALDLPPVVRQEVERELNRFARMHPDSAEASVIRTYLDWIVNLPWNTRTEDNLDLERAKEILERDHYGLEKVKDRVLEYLAVRKLKAERAKRGEIPPDEVNKGPILLFVGPPGVGKTSIAKSIAEALGRKYVRVSLGGVRDESDIRGHRRTYIGAMPGRIIQGLRQAGTKNPVFLLDEVDKLGISYQGDPAAALLEVLDPAQNKEFVDHYLGVPFDLSEVMFICTANFPQNIPAPLYDRMEPIEFTSYTEQEKLEIAKRYLLPRQLKENGLEPEQVVVTEAALTRLITHYTREAGVRQLEREIGALLRKAARRILEEGKKRVRITEKDLEAYLGPPRFLPETEAREPQVGVATGMYYTPVGGDIMFVEVSVMPGKGNLILTGQLGDVMKESARAALSYAKKNALRFGIPLEKFDKSDIHIHVPAGAIPKEGPSAGVALVSALVSALTEVPVRHDIAMTGEITLTGRVLPIGGVKEKVLGARRAGIREVILPKLNEPDLADIPKPLRQNMTFHFVEHLDQVLDLALVGGLKALEERGRRSRSARRKKELVAHA	88.0559612857683	train
MLPETMPVCPVRGSVIYPTMVMPIDAGRPISIRAIDEALARDRVLLIVSQRDKEVETPRPSDLFEVGTACNILKMRKNPDGSVQVLVQAFARVRVREWLDLGDHLEARGEVLADEPGEPILVKALVREVKDKFQALLKEGKYLAPEVAQFILNLEDPSQLADYVAFHMDFRLEDKQKVLETANVAERLRAVLVLLEAELALIETQRRIQQQVKEEIDRNQREYFLREQMKAIQRELHGEEGEQEVEEFRRKLEALDLPPVVRQEVERELNRFARMHPDSAEASVIRTYLDWIVNLPWNTRTEDNLDLERAKEILERDHYGLEKVKDRVLEYLAVRKLKAERAKRGEIPPDEVNKGPILLFVGPPGVGKTSIAKSIAEALGRKYVRVSLGGVRDESDIRGHRRTYIGAMPGRIIQGLRQAGTKNPVFLLDEVDKLGISYQGDPAAALLEVLDPAQNKEFVDHYLGVPFDLSEVMFICTANFPQNIPAPLYDRMEPIEFTSYTEQEKLEIAKRYLLPRQLKENGLEPEQVVVTEAALTRLITHYTREAGVRQLEREIGALLRKAARRILEEGKKRVRITEKDLEAYLGPPRFLPETEAREPQVGVATGMYYTPVGGDIMFVEVSVMPGKGNLILTGQLGDVMKESARAALSYAKKNALRFGIPLEKFDKSDIHIHVPAGAIPKEGPSAGVALVSALVSALTEVPVRHDIAMTGEITLTGRVLPIGGVKEKVLGARRAGIREVILPKLNEPDLADIPKPLRQNMTFHFVEHLDQVLDLALVGGLKALEERGRRSRSARRKKELVAHA	88.5953070273972	train
MRREELRLGLVAYPGLGGSGTVAAELADRLARMGHRVYLFATSRPFRLPEASPAVHVPVDLPYYPVFPGPLYTLSLAGTLEREAKRLGLDLVHTHYAVPHAAAAYLAFGEGLPLVHTLHGTDVSVVGMDPAFHGPTRRALEAARAVTAVSRALAQEAKRAFGVEAVVVPNAVDPERFRPRPERKRLYAEEGEWLLVHASNFRPIKRVPDIVRAFAKIRKRLPARLLLLGTGPEEEEARRVAAELGVAPWVTFHPPTPHPEEVLGAADLFLLASEEESFGQAALEALASGVPVVATAVGGVAEVVTPEVGRLVELGDLEALAEAALDLLESPRLPEIRRRAREWALLRFHPERITRAYLEVYAQALG	98.1832827125116	test
MWELAEVQEPEAWNRLVSGFAITSPLQSWGWGEVKRTTGWEPRRFLLLGGEGPVAAAQVLLKAAPGGLRLAYAPRGPALHRLEDLPQVARALGRALRATHLVLEPEAGLPAHLPAPRFPGLLLEEPIQPAHSLWLDLTQGEEALLKGMKEMHRRNARLALKRVALSVEGEEAFAEFYRLFTETNRRARLLQHDEAYYRAVLKEMNQPLGEAFLALARKDGEALAAGLFVAFAGKVAYLYGGSTRKHPEAKAPMGMHLAAIRHGMARGYRVYDLWGIPKNPRGSHAEGIHRFKEGFGGQRVQFPAYVLPLSPLYRPLGLLLRLRKTWVNLRVRGNPRDVLG	82.2601040689876	train
MEGPLTIPVLDKGFVRLVDQMGDDRAIVQAARVSYGEGTKTVREDAALIDYLMRHRHTSPFEMVVFKFHVKAPIFVARQWFRHRTASVNEISGRYSILKEEFYEPEAFRKQAKRNKQASEGALLDEEALALLRKVEQEAYGAYRALLEKGVAREMARMVLPLNLYTEFYWKQDLHNLFHFLKLRLAPEAQWEIRQYARAIAEIVKERVPLAWAAFEEHLLEGAFLSRTELRALRGLLTPEVYEKALSSLGLGGSRLKEALEKVFGPGEAL	93.0589701312976	train
MEGPLTIPVLDKGFVRLVDQMGDDRAIVQAARVSYGEGTKTVREDAALIDYLMRHRHTSPFEMVVFKFHVKAPIFVARQWFRHRTASVNEISGRYSILKEEFYEPEAFRKQAKRNKQASEGALLDEEALALLRKVEQEAYGAYRALLEKGVAREMARMVLPLNLYTEFYWKQDLHNLFHFLKLRLAPEAQWEIRQYARAIAEIVKERVPLAWAAFEEHLLEGAFLSRTELRALRGLLTPEVYEKALSSLGLGGSRLKEALEKVFGPGEAL	90.5215689606215	train
MVVAGIDPGITHLGLGVVAVEGKGALKARLLHGEVVKTSPQEPAKERVGRIHARVLEVLHRFRPEAVAVEEQFFYRQNELAYKVGWALGAVLVAAFEAGVPVYAYGPMQVKQALAGHGHAAKEEVALMVRGILGLKEAPRPSHLADALAIALTHAFYARMGTAKPL	76.0211637920078	test
MEGAVIKVIGLGGAGNNAVNRMIEAGLSGVEFIAANTDAQVLAKSLADHRIQLGEKLTRGLGAGANPEIGEKAALEAEDLIAEALEGADLVFITAGMGGGTGTGSAPVVADIAKRLGALTVAVVTRPFSFEGPKRMRAAEEGIKKLKERVDAMVVVQNDRLLSAVDKKMTLKDAFLIADRVLYHGVKGITDVINLPGLINVDFADVKALLEGAGQVLMGIGAGRGENRVEEAAKSAIHSPLLERSIEGAKRLLLNVVGSEELSLMEAAEVVERIREATGHEDVDILYGVTYDERAQDELRVILIAAGFAESTVVPRPARPVDFPTGHVDLTNYDIPAFIRYGDGDYPPRRGN	79.5494819860182	train
MEGAVIKVIGLGGAGNNAVNRMIEAGLSGVEFIAANTDAQVLAKSLADHRIQLGEKLTRGLGAGANPEIGEKAALEAEDLIAEALEGADLVFITAGMGGGTGTGSAPVVADIAKRLGALTVAVVTRPFSFEGPKRMRAAEEGIKKLKERVDAMVVVQNDRLLSAVDKKMTLKDAFLIADRVLYHGVKGITDVINLPGLINVDFADVKALLEGAGQVLMGIGAGRGENRVEEAAKSAIHSPLLERSIEGAKRLLLNVVGSEELSLMEAAEVVERIREATGHEDVDILYGVTYDERAQDELRVILIAAGFAESTVVPRPARPVDFPTGHVDLTNYDIPAFIRYGDGDYPPRRGN	76.3027378295315	train
MIIAGLDVGTTKVTTVIGELAPDGVLDIIGEGTVPSQGLRRGVVVNLERTTEAIRQSLFQAERVAGVKVERVVVGVGGPHLKSVTSHGLAAIRRGHTIAEADVERAIEQAKAYPFEGELELLHALPLEFKVDGQEGIRDPVGMAGVRLEVDVHLIAAGRGPLANLRRAVEEAGLALDAVCVQALASGLAVLTPEEEEMTVLLLDIGGGTTDVAVFRGGRLAHSAVVPLGGDHVTHDIAQLLKIPFEEAERVKRKYGAALPELADPELVLEINQEGGALGEVPAPELARIIRPRMREILHLARQSVDETLGPLEIQVNRVVLTGGGALLRGTDLLARQQYGLPVRVGKPQGVSGLTDVVASPAHAAAVGLVRYGASLPLKPQEAKRIREKPEDKPKGEGLWARIKEFLSNLF	83.5240950473997	train
MIIAGLDVGTTKVTTVIGELAPDGVLDIIGEGTVPSQGLRRGVVVNLERTTEAIRQSLFQAERVAGVKVERVVVGVGGPHLKSVTSHGLAAIRRGHTIAEADVERAIEQAKAYPFEGELELLHALPLEFKVDGQEGIRDPVGMAGVRLEVDVHLIAAGRGPLANLRRAVEEAGLALDAVCVQALASGLAVLTPEEEEMTVLLLDIGGGTTDVAVFRGGRLAHSAVVPLGGDHVTHDIAQLLKIPFEEAERVKRKYGAALPELADPELVLEINQEGGALGEVPAPELARIIRPRMREILHLARQSVDETLGPLEIQVNRVVLTGGGALLRGTDLLARQQYGLPVRVGKPQGVSGLTDVVASPAHAAAVGLVRYGASLPLKPQEAKRIREKPEDKPKGEGLWARIKEFLSNLF	75.5066283142018	train
MKVERVLLKDYTTLGVGGPAELWTVETREELKRATEAPYRVLGNGSNLLVLDEGVPERVIRLAGEFQTYDLKGWVGAGTLLPLLVQEAARAGLSGLEGLLGIPAQVGGAVKMNAGTRFGEMADALEAVEVFHDGAFHVYCPEELGFGYRKSHLPPGGIVTRVRLKLKERPKEEILRRMAEVDRARKGQPKRKSAGCAFKNPPGQSAGRLIDERGLKGLRVGDAMISLEHGNFIVNLGQARAKDVLELVRRVQEELPLELEWEVWP	78.9463467275801	train
MKVERVLLKDYTTLGVGGPAELWTVETREELKRATEAPYRVLGNGSNLLVLDEGVPERVIRLAGEFQTYDLKGWVGAGTLLPLLVQEAARAGLSGLEGLLGIPAQVGGAVKMNAGTRFGEMADALEAVEVFHDGAFHVYCPEELGFGYRKSHLPPGGIVTRVRLKLKERPKEEILRRMAEVDRARKGQPKRKSAGCAFKNPPGQSAGRLIDERGLKGLRVGDAMISLEHGNFIVNLGQARAKDVLELVRRVQEELPLELEWEVWP	80.7238934006584	train
MRKAHIMGIEGVGMSALARLLMAEGVAVTGCDLAPGPRARRLGVPVHHGHDPGHLADEDTLVVPTPVPPDHPEVVEARKRGLRVLRRMELLAHFLAQRPSAGVTGTHGKTTTTGMLAAILLEAGLDPWVFLGGELALLPGNARPGRGPRVAEVDESDPLFREVRVSVAVATNLEADHVAPPGERAPNYHESLEALKEAMRGFLAGAKTVVVPAMDPGLLALTEGLPRRLFGPGGEVWAEKVDLSPSGASFRLVHREGPLGEVHLRVPGRHNVHNALAAALAALALGASPEAISRGLSRFPGVGRRFERVGEVGGAWVVDDYAHHPTEVQATLEAALLSGRRVRVFFQPHRLLRTQELWEAFAQALKGAHEVVVLPVYTAGERGRESPEALSDRIAKRLEDLGRPARRMDKEEALAYARATARPEDLLLFMGAGDVTLLARRLVHEG	81.9483051466878	train	True
MRKAHIMGIEGVGMSALARLLMAEGVAVTGCDLAPGPRARRLGVPVHHGHDPGHLADEDTLVVPTPVPPDHPEVVEARKRGLRVLRRMELLAHFLAQRPSAGVTGTHGKTTTTGMLAAILLEAGLDPWVFLGGELALLPGNARPGRGPRVAEVDESDPLFREVRVSVAVATNLEADHVAPPGERAPNYHESLEALKEAMRGFLAGAKTVVVPAMDPGLLALTEGLPRRLFGPGGEVWAEKVDLSPSGASFRLVHREGPLGEVHLRVPGRHNVHNALAAALAALALGASPEAISRGLSRFPGVGRRFERVGEVGGAWVVDDYAHHPTEVQATLEAALLSGRRVRVFFQPHRLLRTQELWEAFAQALKGAHEVVVLPVYTAGERGRESPEALSDRIAKRLEDLGRPARRMDKEEALAYARATARPEDLLLFMGAGDVTLLARRLVHEG	85.3323063065727	train	True
MRLVYGLGRSGLGVLRFLRKRGLPARFYDDRPREEEVREALALGFQPDWNLEEAYEEVVAAPGVPLDHPHLKRLAARGAKVLGEAELAYRLSPTPIVGITGTAGKTSTTLFTAHLLRAHGLRAREGGNVDPPLVSVVDEAEVAVAELSSFQLERVHAFRPRVAVLLNLGVDHLDRHGTVEAYHAAKLNLLKNLTPEDALVYNRLDPKVRRAAEASPARLYPFTPGSTPRETNLRAALEATRAYLDLLGRPLDPGAVAEALRTLPEAPHRFQAFARKGGVVFIDDSIATRTEAVRAALEAAPAPIAWILGGEDKGADLAPLLPLLGRVRVALALGRDGPRFARALEGRTEVVVIAEKDGRTAMRKAVEEALSRLEQGSVLLAPLAASFDQFRDYKDRAQAFREAVFALGGEPWTPSSS	77.6631595082636	train
MTAGRERVHLVVLGFLAYVALLALGVYTLALHPPRIQPAPPPPPPPRGGLYAADGTPLALTLEGKRLHPLGRSASQLLGFGERASGRGLEGLERDLNASLSEGRSYTLTLEPFVQALAERALWRGLEESRADYGSAVVMDAEGRLLAVANGPPFDPDAPRKSPEEDISWRNHAFLVPLEPGSTAKTLTAAMLLEEGAATLATRVEAPMRRELEGWTIRDIVPHPPVLTLEEVLRYSSNVGISLLAERLPKETFFAYMEALGLTRTDLLPGIRVAAPLFQPPEKWSRVAYANHTFGQGFLITPLHLAAAYGALVDGVYRTPVLLKGTEGRSWRVFSPATAQALREALARVAVPTAHLPGYRLGGKTGTAQVVVNGRYSQEVFTAWFAGFVPADRPRFTVVVAVHHPKTRIHGSQVAAPIFREIAAGLLAWAGLPPYAEGR	81.4334699632972	train
MGRLLLLVLLLLAPAWGQDLAAQEKRVQDLEAQAARARALEEEAAKRIQALNRELAQISQRLKNLLGEKAALEKEIARLEAERRRLKQETARLKEEVRQTEARIAKLEKDLEALRERLQALMVSLHRERAGRYLPLLRAESFTDLAVRARWVGYISRQDTALVKTLQATLKALREEKARLELLVQSLTAKEAELAETQQALEAKRRGLEAVLAELRREEAGKKALLRDALEERAQLQSRLAELQKRLLEERQRLKALQEEAERRRREEEARRAAQASVVVPPPPLPATVGRLAFPVPGGRIAVPYGKEGPFQVIAAPAPGSPVQAAADGYVAGVLYLPNLGYTVMLVHTEELATVYTNLQAPLVQEGDRVRQGQVIGYLGGGLLIQPNELEFRVALRTGDATRFVDPSAYY	90.7072342915541	train
MGRLLLLVLLLLAPAWGQDLAAQEKRVQDLEAQAARARALEEEAAKRIQALNRELAQISQRLKNLLGEKAALEKEIARLEAERRRLKQETARLKEEVRQTEARIAKLEKDLEALRERLQALMVSLHRERAGRYLPLLRAESFTDLAVRARWVGYISRQDTALVKTLQATLKALREEKARLELLVQSLTAKEAELAETQQALEAKRRGLEAVLAELRREEAGKKALLRDALEERAQLQSRLAELQKRLLEERQRLKALQEEAERRRREEEARRAAQASVVVPPPPLPATVGRLAFPVPGGRIAVPYGKEGPFQVIAAPAPGSPVQAAADGYVAGVLYLPNLGYTVMLVHTEELATVYTNLQAPLVQEGDRVRQGQVIGYLGGGLLIQPNELEFRVALRTGDATRFVDPSAYY	88.3914323082272	train
MLPKDLLEPLGLDALLVTRPENVRYLSGFPHPEDAQVLVTGEGAFLLTDPRYPEAERESRIPAKVLRREEREALLKTLKGRVGFEAEHLPYAALERLRELVPAEWVPTKGVVEKLRLRKTPEEVERIRKAQALAEEALAHVLPLLRPGVEEREIALEVEFFLKRRGAEGAAFPPIVASGERGALPHARASEKRLKAGELVTLDLGARLEGYHSDMTRTFALGRPKEELRRAYKAVAEALEAALAALAPGKPGKEVDAVARKVLEAHGLDRYFVHSLGHGVGLAVHEGPSLSPYGEEVLEPGMVVTVEPGVYLPGLGGVRLEELVLLTESGVELLSRFPRDFQEF	88.4943964998499	train
MEGIASVKELLEELKAGRPVILVDDEDRENEGDLIMAAEHVTPEWVNFMLKECRGLLCVALTEERAKALDLPLMVERNQDPQGTRFTVSVDARGTTTGISAFERAATIRLLADPEVTAQDFRRPGHVFPLVARPGGVLRRAGHTEATVDLLRLAGLTPVGSLIEILKEDGTMARLPDLLAFARRHGLKVGTIADLIRYRLEKGDLYVRREAEALLPTRFGEFRILGYRDTLTGEEHAALVMGSWAPEEPVLVRMHSECLTGDALHSLRCDCGFQRDLALQRIAEEGKGVLVYLRQEGRGIGLVNKIKAYHLQDQGLDTVEANLALGFPPDLRDYGVGAQILYDLGVRKMRLLTNNPRKVRALSGFGIEIVERIPLRAGDNPHNERYLQAKKEKLGHWMD	83.9811719943832	train
MEGIASVKELLEELKAGRPVILVDDEDRENEGDLIMAAEHVTPEWVNFMLKECRGLLCVALTEERAKALDLPLMVERNQDPQGTRFTVSVDARGTTTGISAFERAATIRLLADPEVTAQDFRRPGHVFPLVARPGGVLRRAGHTEATVDLLRLAGLTPVGSLIEILKEDGTMARLPDLLAFARRHGLKVGTIADLIRYRLEKGDLYVRREAEALLPTRFGEFRILGYRDTLTGEEHAALVMGSWAPEEPVLVRMHSECLTGDALHSLRCDCGFQRDLALQRIAEEGKGVLVYLRQEGRGIGLVNKIKAYHLQDQGLDTVEANLALGFPPDLRDYGVGAQILYDLGVRKMRLLTNNPRKVRALSGFGIEIVERIPLRAGDNPHNERYLQAKKEKLGHWMD	81.0568682500413	train
MLPLRVLVLLLLLLAFLDPRWPLKGRVVYLLDFSPSAREGVFALAARLPKDGVYVAFAERAATLPSPTARRLDLGEGTDLREAYKEALRHRPSRAVLVSDGLLEPIPPPFPLDALYVPPRPYVAVRLVPPAYPLYGETVGVGVVLEAPVPAEARLRVEGPGGVLERALRVEGRKALVYTFPLTEKAAVRAVAEGPWGRSAAEVEVAPADRAKAVVLGDPAAARYLEAQGFQVEEGFTLPLEADLVVVGTGVLDLPEGAPEALRAFLRRGGGLLFTATPKGLFFGGWDRALPEELPLKPLGREGAALVLVLDVSGSMAGEKLSMAVAGALALVESAAPEDRLGVVVFSSGHRVLFPPRPMTAQAKKEAESLLLSLRAGGGTVLGGAFREAVRLLHGVPGERKAVLVLTDGLIADAKEPILDLAQTSGVEVSALALGPDADAPFLKELARRGGGRFYQAPSPRELPRLFLREGQEVFRGEALEGRFPVEARPHPLTEGFRFPPLSVLLPARAELWAEVLLTSGERAVLAIGERGEGRVAALATDLSRSWRDFPEASAFLGGLFRWLIGARRALALYAYPEGEGVRVVALGPLEAPEILSGGTRRPMVPTGPLRFEARVEGEGVLLDRGLRLPLALPLPGEWSPRDGREVLRALAEASGGRLLAGPGEASSGKEALPLRPFLVGFALALFLLERFLEARLDRGASRALP	86.8054705391082	train
MEEKLAVSLQEALQEGDTRALQEVLEEVHPQDLLALWDELEGEHRYVVLTLLPKAKAAEVLSHLSPEEQAEYLKTLPPWRLREILEELSLDDLADALQAVRKEDPAYFQRLKDLLDPRTRAEVEALARYEEDEAGGLMTPEYVAVREGMTVEEVLRFLRRAAPDAETIYYIYVVDEKGRLKGVLSLRDLIVADPRTRVAEILNPKVVYVRTDTDQEEVARLMADYDFTVLPVVDEEGRLVGIVTVDDVLDVLEAEATEDIHKLGAVDVPDLVYSEAGPVALWLARVRWLVILILTGMVTSSILQGFESVLEAVTALAFYVPVLLGTGGNTGNQSATLIIRALATRDLDLKDWRRVFLKEMGVGLLLGLTLSLLLVGKVYWDGHPLLLPVVGVSLVLIVFFANLVGALLPFLLRRLGVDPALVSNPLVATLSDVTGLLIYLSVARLLLEAV	90.4204382974736	test
MAEPLGHYQEQRVGVFVDTQNLYHSARDYYERNVNFESLLRFAVGGRRLVRATAYVVEKEGDTSAWPFIYKLSTIGYKVRRMYLTVKETGEGGRPIYSGNWDMGIAADMVRLMPYLDVVVLGSGDGDFVEILEVLMERGIRVEVIAFRETTAQRLIDAVDRFTHLPEIPGAFMEPRSPER	93.0890534644538	train
MNLTLADKVVYEEEIQKSRFIAKAAPVASEEEALAFLAENREPEATHNGYAYKIGLLYRFSDDGEPSGTAGKPILHAIEAQGLDRVAVLVVRYFGGVKLGAGGLVRAYGGVAAEALRRAPKVPLVERVELAFLVPFAEVGRVYALLEARALKAEETYTPEGVRFALLLPKPEREGFLRALLDATRGQVALE	75.8663587536548	train
MNLTLADKVVYEEEIQKSRFIAKAAPVASEEEALAFLAENREPEATHNGYAYKIGLLYRFSDDGEPSGTAGKPILHAIEAQGLDRVAVLVVRYFGGVKLGAGGLVRAYGGVAAEALRRAPKVPLVERVELAFLVPFAEVGRVYALLEARALKAEETYTPEGVRFALLLPKPEREGFLRALLDATRGQVALE	78.4243716144782	train
MEGLGIVFLAAVVLLFVFLFFSFIPVGLWISAWAAGVRVPLLTLVAMRLRRVPPAKIIYPLIKATKAGLDVRLDRLEAHYLAGGNVDRVVDALIAADKAGIKLTFDRAAAIDLAGRDVLEAVRVSVNPKVIQTPMVAAVAKDGIQLLATARVTVRANIDRLVGGAGEETIIARVGEGIVTTIGSANSHKEVLENPDRISKTVLEKGLDAGTAFEILSVDIADVDVGKNIGAQLQIDQAEADKKIAQAKAEERRAMAVAAEQENRALVEAMRAKLVEAQAQVPLALAEALRKGHLGVMDYYRLKNIEADTDMRESISRAAKPEGEE	91.9974152307063	train	True
MEGLGIVFLAAVVLLFVFLFFSFIPVGLWISAWAAGVRVPLLTLVAMRLRRVPPAKIIYPLIKATKAGLDVRLDRLEAHYLAGGNVDRVVDALIAADKAGIKLTFDRAAAIDLAGRDVLEAVRVSVNPKVIQTPMVAAVAKDGIQLLATARVTVRANIDRLVGGAGEETIIARVGEGIVTTIGSANSHKEVLENPDRISKTVLEKGLDAGTAFEILSVDIADVDVGKNIGAQLQIDQAEADKKIAQAKAEERRAMAVAAEQENRALVEAMRAKLVEAQAQVPLALAEALRKGHLGVMDYYRLKNIEADTDMRESISRAAKPEGEE	86.6319045364648	train
MARNPEEAQRVVIPLGSEEALAFLGQADRNLKRLRSLFRTYLGDEVRLVSRGEQVEVLGPPEAVEKAERALRDLLALLRQGAELDEATLEQAVRLAAEGEGLYQATEPELELQLPGRLRPKTPGQKRYVEAIARHDITFGIGPAGTGKTYLAVAMAVSHLRARRVKRIILTRPAVEAGEKLGFLPGDIQAKVDPYLRPLYDALFDMIDAERFEQYLQSGIIEVAPLAFMRGRTLNDAFIILDEAQNTTPEQMKMFLTRMGFSSKMVITGDVTQIDLPKHQRSGLVEAVRILKGIEGIAFVYFKESDVVRHPLVARIIKAYEEAERGGGGAQ	91.8449173615981	train
MARNPEEAQRVVIPLGSEEALAFLGQADRNLKRLRSLFRTYLGDEVRLVSRGEQVEVLGPPEAVEKAERALRDLLALLRQGAELDEATLEQAVRLAAEGEGLYQATEPELELQLPGRLRPKTPGQKRYVEAIARHDITFGIGPAGTGKTYLAVAMAVSHLRARRVKRIILTRPAVEAGEKLGFLPGDIQAKVDPYLRPLYDALFDMIDAERFEQYLQSGIIEVAPLAFMRGRTLNDAFIILDEAQNTTPEQMKMFLTRMGFSSKMVITGDVTQIDLPKHQRSGLVEAVRILKGIEGIAFVYFKESDVVRHPLVARIIKAYEEAERGGGGAQ	90.4377903855381	train
MEYEERELILELFPGTSPDLLPLGEILYYRDEEGRVVILEKGPPELKLVLEPLPGSPATPQVCEACHRHLSGQAAGFFRHTVGGDPRHLRYLVLCQDTARCASHAPPGRLREILLRGILS	85.4026676299151	train
MEYEERELILELFPGTSPDLLPLGEILYYRDEEGRVVILEKGPPELKLVLEPLPGSPATPQVCEACHRHLSGQAAGFFRHTVGGDPRHLRYLVLCQDTARCASHAPPGRLREILLRGILS	89.3543422447	train
MAEGAARLSLVVALLVLGLKAFAYLLTGSVALLSDALESLVNVAAALAALLALRVARKPPDQNHPFGHTKAEYVSAVLEGVLVVLAALWIAREALPRLLHPVPLEGLGLGLGVSLLASLLNGLLAYHLLKEGRRHRSPALTADGYHVLSDVLTSLGVVLGVGLAGLTGLWVLDPLLALAVAGQILFLGYRIVRESVGGLMDEGLPPEEVERIRAFLQERIRGRALEVHDLKTRRAGPRSFLEFHLVVRGDTPVEEAHRLCDELERALAQAFPGLQATIHVEPEGERKRTNP	87.8480541028293	train
MAEGAARLSLVVALLVLGLKAFAYLLTGSVALLSDALESLVNVAAALAALLALRVARKPPDQNHPFGHTKAEYVSAVLEGVLVVLAALWIAREALPRLLHPVPLEGLGLGLGVSLLASLLNGLLAYHLLKEGRRHRSPALTADGYHVLSDVLTSLGVVLGVGLAGLTGLWVLDPLLALAVAGQILFLGYRIVRESVGGLMDEGLPPEEVERIRAFLQERIRGRALEVHDLKTRRAGPRSFLEFHLVVRGDTPVEEAHRLCDELERALAQAFPGLQATIHVEPEGERKRTNP	87.1937006347004	train
MRRKHDWLRETYRKSLEKIPERPVAHRTLSNIAPDPLYTPEDIGVLDPEYEEKRGFPGEFPYTRGVYGSMYRSKLWTMRMFAGFGTAEQTNERFKKLLKAGQTGLSVAFDLPTLMGYDSDHPLSKGEVGKCGVAVSSLADMEILFEGINLEEVTTSMTINSPANAIWAMYLAVAKKKGYDWKKLGGTIQNDILKEFIAQKEFIFPPEPSVKLVIDTFEWGPKNVPKWNFISVSGYHIREAGSTAVQELAWTLADGFEYVEAALKRGLDIDEFAPRISFFFDVHNDFFEEIAKFRAARRIWAKEMRHRYGAKNPQSWMLRTHAQTAGVSLTAQQPLNNIARVAIQALAAVLGGTNSLHTDAYDEALALPTEESATIALRTQQIIAYESGVTHTIDPLAGSYYVEWLTDEMERQAMEIIEEIRRMGGVVRAIEEGYFLRELAEASYRYQQEVERKERIIVGVNAFTDEIPLKVPIQLVDPEVERVQAERLARVRRERDPKRVEEALQGLRRAAVEGQNTMPHFVECALAYCTLGEMMDVLREVYGTYQEPAYV	88.2497689202296	train
MQGVDRRIRVLIAKPGLDGHDRGAKVVARALRDAGMEVIYTGLRQTPEMIVSAAIQEDVDAIGLSILSGAHMHYFREVKRLLDEQGASDILLFGGGIIPDEDVPKLKALGVAAVFGPGTSTQEIVDFLRRAVPERWKAQGLA	87.7591939720402	train	True
MKDVVEYLVRYLVDRPEAVRVQVRRGKEGTVYLVEVAPEDKGRLIGKGGRVIESLRTVVRAYAKRKVGVEVR	86.7651687964333	test
MRLVEIGRFGAPYALKGGLRFRGEPVVLHLERVYVEGHGWRAIEDLYRVGEELVVHLAGVTDRTLAEALVGLRVYAEVADLPPLEEGRYYYFALIGLPVYVEGRQVGEVVDILDAGAQDVLIIRGVGERLRDRAERLVPLQAPYVRVEEGGIHVDPIPGLFD	77.1975026928078	train
MRLVEIGRFGAPYALKGGLRFRGEPVVLHLERVYVEGHGWRAIEDLYRVGEELVVHLAGVTDRTLAEALVGLRVYAEVADLPPLEEGRYYYFALIGLPVYVEGRQVGEVVDILDAGAQDVLIIRGVGERLRDRAERLVPLQAPYVRVEEGGIHVDPIPGLFD	86.3655258819013	train
MNRGALIKLVESRYVRTDLPEFRPGDTVRVSYKVKEGNRTRIQDFEGIVIRIRRNGFNTTFTVRKVSYGVGVERIFPLHSPLIQKIDIVQRGRARRAKLYFIRNLSDREIRRKLRADRKRIDKDRAAERAAKEEVQKAQEPEASQE	75.4200883949867	train
MNRGALIKLVESRYVRTDLPEFRPGDTVRVSYKVKEGNRTRIQDFEGIVIRIRRNGFNTTFTVRKVSYGVGVERIFPLHSPLIQKIDIVQRGRARRAKLYFIRNLSDREIRRKLRADRKRIDKDRAAERAAKEEVQKAQEPEASQE	74.619993168493	train
MPLTLNQLAELSGRASEHVLAEEVEETGMPAGEILARLRERLAVMRDSVRRGLASDAPSVAGLVGKNAKTLWEAPDPLQDPLLKRVQAYAMAVNEENARMGRIVAAPTAGSAGTLPGALLGVADHLGIPDEELLMPLVLAGGVAKMIGRVIHIAGASGGCQAEIGSSAAMAAAAVTELLGGTPEACAHAAALALQNTLGLVCDPVGGFVEVPCVMRNGFYAVHAVSAASMALAGIRSVIPPDEVVLAMAGIGRLLPLELKETGLGGLADTPTGRRLAEEALKKT	77.9477682014443	train
MPLTLNQLAELSGRASEHVLAEEVEETGMPAGEILARLRERLAVMRDSVRRGLASDAPSVAGLVGKNAKTLWEAPDPLQDPLLKRVQAYAMAVNEENARMGRIVAAPTAGSAGTLPGALLGVADHLGIPDEELLMPLVLAGGVAKMIGRVIHIAGASGGCQAEIGSSAAMAAAAVTELLGGTPEACAHAAALALQNTLGLVCDPVGGFVEVPCVMRNGFYAVHAVSAASMALAGIRSVIPPDEVVLAMAGIGRLLPLELKETGLGGLADTPTGRRLAEEALKKT	85.7320734084108	train
MRRRGKGGGSVFYHEGKGKWVAQLTWIDPATGRKVKREKHCETRKEAERALADMVAAQAKGLLTDPSRLTTRDFALDYLKRLEREGLRPNSIRLAREELAHALPSLKDPKAHDPLGRMRLQEVKPVHVRAAVDRVAEAGYAPRTVNRVLMRLKALFREALRLELVARNPAEAVRLRLPKGEKTARALEPHEVARLLEAAEASRSKDMALLLRLMLETGLRRGEALALQWRDIDLEAGELTVWRSWTKAGGKGVFSEPKTPTAKRKVPLPRGLLLRLKARREELLERLTPEEVDGLFLVGGVKPVDPDAFNHYLRRLAEKAGLGRVRVHDLRHTWATLALSRGVPLEVVSERLGHASPTITLNVYRHLLEEERRGWVLDLEELLYPAPRAQA	79.5565785900118	train
MPRWGARNGTPGKGRPTPGEQNIQAEHLERLRTEHPEHSGAERPKQKQIARPSRGSSGREGVFAVPDGTSLSSRKICFAHEYPSLSSHGFLWYPTGMQEEVLTVAEVAKLLRVSRKTVEKLIYAKKLHAVKVGRVWRIPRAAVEAFLEGKEYREP	89.3161697156827	train
MQQGTATVGLLAGLALLFAGCNNLSQPKADRVAIAKAEWGQTLLLENPRLIAEKPALLRVHLVASPGPARLSEPLTGAVWAGDTFLGNLSFTCPNSIPTSTKQGTLATTCNATLPASWVVSGLRVEVRADPRNVLGGNPAEKSRTLTPRVELGPTLHLTVVPVVYQGATATVPDFKPALLAVWPLKGVEYAVRVPYTFSGDLKTLSGWSGLLNELHLLRQADGSGRYYYGFVRVSYTSGIAGIGYIGYPVAVGWDHSGSAPAVMAHELGHNFGREHAPCDTPDPDPSYPYPDGSIGVWGYDPNGNSLDPSATAAPLKNPAVHKDLMSYCGPEWVSDYNYYAAWDFLKANPPAPQSLPTEGLLFSGRILGDQVVFDPPLRLAAKPEGKPSPYTLRVDGNEYPVYVLEDSEGVVHFQAKVPVGSFSCVALYRGGRLLAEVQGSVRPQAEPQVSLREEGGFLVVRWTGYPFLSLFHVAQDGARTALGLWHKGGESKFALEGLPPGGSFEVQLSDGVEVRVFTFPR	80.5767531458187	train
MLLALKGIRKVYRMGEVAFSALKGVDLEVEEGEMLAIMGPSGSGKSTLLHILGLLDRPTEGEYVLMDRPTSRLAEDERAFLRNRFLGFVFQAFFLLPRLSALENVEVPLAYAGVPPGTRRRRALELLERVGLLEKANNLPNQLSGGQRQRVAIARALALNPPLLLADEPTGALDTRTGEEILALFQELNREGTTVILVTHEPHVAEKTNRIVRVLDGEIVADERRHHG	79.3039728958447	train
MSLKARLALFFALSIGLALFFQGALSYVAFKGLLEADLDRSLLFYARALAEGRPSPRGEFAFRLAQGGAETKSPNFPDLPPLAPGRYWKEGWRVWVLEAPGGTLTVARYEPEALLALSRFRLVLFASGAALTLAFALLAGHLAGVALRPLSRLTEVARRVADSQDLSHRVPPEGGGELKTLAEAFNHMLERLEAFLEREKRFTRDAAHELRTPVAAALAQLEAAEGGYLSEGEALQATKEELLRMKRLVEALLVLAREGRVTPVPLDLAALAREEARAFGVPYRGPETLPYEGDPLLLAQALRNLLRNAFLHGEGKGVEVRLSQEGEDLVLEVKDEGPGMPEEALKEAGRPFFRASPKPGEGLGLSVAKKVAEAHGGALVLVPRKPTGLTARLLLPANPRLTGTP	89.1010286932324	train
MSLKARLALFFALSIGLALFFQGALSYVAFKGLLEADLDRSLLFYARALAEGRPSPRGEFAFRLAQGGAETKSPNFPDLPPLAPGRYWKEGWRVWVLEAPGGTLTVARYEPEALLALSRFRLVLFASGAALTLAFALLAGHLAGVALRPLSRLTEVARRVADSQDLSHRVPPEGGGELKTLAEAFNHMLERLEAFLEREKRFTRDAAHELRTPVAAALAQLEAAEGGYLSEGEALQATKEELLRMKRLVEALLVLAREGRVTPVPLDLAALAREEARAFGVPYRGPETLPYEGDPLLLAQALRNLLRNAFLHGEGKGVEVRLSQEGEDLVLEVKDEGPGMPEEALKEAGRPFFRASPKPGEGLGLSVAKKVAEAHGGALVLVPRKPTGLTARLLLPANPRLTGTP	82.9628295806419	train
MKPGLHIVQGPPASGKTRLALAWALEVLGRRGRVFWVGLPHQRAYVYRLLSEEGAFLGLEFLSFQALYYRVLAEAGWLKPLLPGAGRVALVGEALRRAGEGPVAPGEARLFARAIAELKRYGISPFALPKEGEAGRLRRVYRLYERLKAGSLDYDDFRHRALKAPLRLFPWPDLVVVDGFREVGPLDLRFLRRLSERVPVLLTLEVLPEGCAPHRVLEARPVARRVFRLANPVEEARYLLRALKRALAPKALGGEGLAPEDVLVVAPPERIGGLMLLKDEYGLPLEDGRERALAETEEGERVLALLNPFPTGRDLLALGFSALGRKALRLGLAGEEALRALAEREGLEGGVGGLPGACAPRAPTSRPGAEAALEALGVEAKEVFLSRFRMALRVDRGEPLAWWRSLLLDEVLPPEVGRGVAVLPPLRATGVRARRAYVLEWVAGRYTLGEREDYFLLEDLREQGLLKGLPRRLRGLDPLFLEELSTRGEEVVLLYPEAGPGGPVEPLAAGERPEALPPASRLEALPQAPFRPAHPTSPASPPHVEALRRYLECPFRAYLERYPLRDGEESPWRALPSPVDLGALGGLFADGRVGPWLRAHGAHLQGLRLYVLWPGRRYRLRLDGVRWEGRAVHLYRLLGEGAEPDLSPKRRWTEWLALKALLQREDVEAVHLWAWPWLGRPRPVGKGVYRKGDALPALKEVEPLLEKALRSWGAFPPRPGPHCHACGLADLCRKEEE	78.1246659954354	train
MKPGLHIVQGPPASGKTRLALAWALEVLGRRGRVFWVGLPHQRAYVYRLLSEEGAFLGLEFLSFQALYYRVLAEAGWLKPLLPGAGRVALVGEALRRAGEGPVAPGEARLFARAIAELKRYGISPFALPKEGEAGRLRRVYRLYERLKAGSLDYDDFRHRALKAPLRLFPWPDLVVVDGFREVGPLDLRFLRRLSERVPVLLTLEVLPEGCAPHRVLEARPVARRVFRLANPVEEARYLLRALKRALAPKALGGEGLAPEDVLVVAPPERIGGLMLLKDEYGLPLEDGRERALAETEEGERVLALLNPFPTGRDLLALGFSALGRKALRLGLAGEEALRALAEREGLEGGVGGLPGACAPRAPTSRPGAEAALEALGVEAKEVFLSRFRMALRVDRGEPLAWWRSLLLDEVLPPEVGRGVAVLPPLRATGVRARRAYVLEWVAGRYTLGEREDYFLLEDLREQGLLKGLPRRLRGLDPLFLEELSTRGEEVVLLYPEAGPGGPVEPLAAGERPEALPPASRLEALPQAPFRPAHPTSPASPPHVEALRRYLECPFRAYLERYPLRDGEESPWRALPSPVDLGALGGLFADGRVGPWLRAHGAHLQGLRLYVLWPGRRYRLRLDGVRWEGRAVHLYRLLGEGAEPDLSPKRRWTEWLALKALLQREDVEAVHLWAWPWLGRPRPVGKGVYRKGDALPALKEVEPLLEKALRSWGAFPPRPGPHCHACGLADLCRKEEE	81.1318002317511	train
MKLYVASAGTGKTHTLVEELLALVKGGVPLRRIAAVTFTRKAAEELRARARKGVEALAREEPGLGGAVREVHGAVFGTIHGFMAEALRHAAPFLSLDPDFAVVDELLAEALFLEEARSLLYLLGEDPGLEAFLRRLYQGRTLAEAFRPLEGAEGLVRLFAEALARYRRRAQEVLGPGDLEALALRLLRHPQALARVVERFPHVLVDEYQDTSPLQGRFFRALEEAGARVVAVGDPKQSIYLFRNARLEVFREALGRAEEVLVLDETRRHARRVAAFLNRFVALFPEGERVAVRPTREAEGRVEVHWVEGGAGLEERRRFEADLLARRLLALKAEGYAFGEMAVLVRSRASLPLLERAFRARGVPYVLRRGQSFFNRLEVRDLYHALRLALLEGPPGPEERRSLLAFLRSPFVGLNLGEVEEALLREDPLPYLPQAVRDRVAWLRGLAGKRPLEALKALVRDEVFLSRLSPRARANLDALLLLAGLERFPDLEALLEWLRLRALDPEASELPEGGEGVALLTVHAAKGLEWPVVVVYDVARGEPGPASPVLVGPEGEVAVAGTRAHRDLAQRLAQAQREEAVRLLYVALSRARDVLLVTGSRSGRESPWAQALERLGLGPESQDPLVARHPVPQGWRPPRPAPAARREGPPAPYAEHLLPPRPLPLVHSPSAHLKAEPKPLAEALEGEAVSGFARALGTLVHYALARDLDPEDGRAMRALLHQEVAFPFAEGEKERLLAEVRALLRRYRGMLGRELPALEERAEDYRELPLVLPLKGTVWHGVLDRVYRVGDRWYLDDYKTDREVRPEAYRLQLALYRRALLEAWGVRAEARLVYLRAGRVHAFGEAELEEALAALPS	78.0263367082778	train
MKLYVASAGTGKTHTLVEELLALVKGGVPLRRIAAVTFTRKAAEELRARARKGVEALAREEPGLGGAVREVHGAVFGTIHGFMAEALRHAAPFLSLDPDFAVVDELLAEALFLEEARSLLYLLGEDPGLEAFLRRLYQGRTLAEAFRPLEGAEGLVRLFAEALARYRRRAQEVLGPGDLEALALRLLRHPQALARVVERFPHVLVDEYQDTSPLQGRFFRALEEAGARVVAVGDPKQSIYLFRNARLEVFREALGRAEEVLVLDETRRHARRVAAFLNRFVALFPEGERVAVRPTREAEGRVEVHWVEGGAGLEERRRFEADLLARRLLALKAEGYAFGEMAVLVRSRASLPLLERAFRARGVPYVLRRGQSFFNRLEVRDLYHALRLALLEGPPGPEERRSLLAFLRSPFVGLNLGEVEEALLREDPLPYLPQAVRDRVAWLRGLAGKRPLEALKALVRDEVFLSRLSPRARANLDALLLLAGLERFPDLEALLEWLRLRALDPEASELPEGGEGVALLTVHAAKGLEWPVVVVYDVARGEPGPASPVLVGPEGEVAVAGTRAHRDLAQRLAQAQREEAVRLLYVALSRARDVLLVTGSRSGRESPWAQALERLGLGPESQDPLVARHPVPQGWRPPRPAPAARREGPPAPYAEHLLPPRPLPLVHSPSAHLKAEPKPLAEALEGEAVSGFARALGTLVHYALARDLDPEDGRAMRALLHQEVAFPFAEGEKERLLAEVRALLRRYRGMLGRELPALEERAEDYRELPLVLPLKGTVWHGVLDRVYRVGDRWYLDDYKTDREVRPEAYRLQLALYRRALLEAWGVRAEARLVYLRAGRVHAFGEAELEEALAALPS	81.7120101598533	train
MHLLPEASWLQFNRRVLLQTERPDFPLLERLRFLGIWNRNLDEFFAARIAKPFLKSRRGPDHLALLQEALDQAKLARARYQNLLQEAFPRLRVLDPGELDDLDWLYFRVFLAEEVAPKTDLIPWEAAQDLSHSALYFASERYLVRLPQDLPRLVEVPGREGTYVRLGALMRWRSDLLLPEEAPLYEFRVLRLLESERVRADWNELAESLEGRQEGTPTLLVVEEGFPEAWLDALRRALGLFLEEVFALKPPLNLSLVDTLVAQGPPEWRFPPFRPERPRTFLKNPLALLGKRDVLLYHPFEDYAAVERFAEAALAEEVEEVWATLYRTGEENPLAEALIAAARKGKRVHVLLEGRARFDELLNLRWYLRLVRAGVEVLPLPERKVHAKAFLILTREGGYAHLGTGNYNPTNGHHYTDFSLFTARKEVVAEVRAFFQAMAEEKTPRLGLLRTGEGIRRLLLEAVLHEAHPKGRLILKFNHLTDPELLEALVYAASRGARVDLLVRSTLTRLHPAIRAKSLVGRFLEHARAAAFRAGGEWRVYLTSADAMPRNFQNRFELLFPVLDKEAKKKVLKVLKRQVRDDRNSFLLTPEGEKRLWGGRHDAQRLEL	84.4331206863666	train
MHLLPEASWLQFNRRVLLQTERPDFPLLERLRFLGIWNRNLDEFFAARIAKPFLKSRRGPDHLALLQEALDQAKLARARYQNLLQEAFPRLRVLDPGELDDLDWLYFRVFLAEEVAPKTDLIPWEAAQDLSHSALYFASERYLVRLPQDLPRLVEVPGREGTYVRLGALMRWRSDLLLPEEAPLYEFRVLRLLESERVRADWNELAESLEGRQEGTPTLLVVEEGFPEAWLDALRRALGLFLEEVFALKPPLNLSLVDTLVAQGPPEWRFPPFRPERPRTFLKNPLALLGKRDVLLYHPFEDYAAVERFAEAALAEEVEEVWATLYRTGEENPLAEALIAAARKGKRVHVLLEGRARFDELLNLRWYLRLVRAGVEVLPLPERKVHAKAFLILTREGGYAHLGTGNYNPTNGHHYTDFSLFTARKEVVAEVRAFFQAMAEEKTPRLGLLRTGEGIRRLLLEAVLHEAHPKGRLILKFNHLTDPELLEALVYAASRGARVDLLVRSTLTRLHPAIRAKSLVGRFLEHARAAAFRAGGEWRVYLTSADAMPRNFQNRFELLFPVLDKEAKKKVLKVLKRQVRDDRNSFLLTPEGEKRLWGGRHDAQRLEL	87.5500788359162	train
MHLPQDTPRSRPEALRTLAVLDLGSGTFRLVLFGYWPERAYWLLDELREPVALGEGLSRGAIGEAALDRGRKALRAFADFVGALAPDEVVVLATSAVRDAHNGVEVLREAEGLGLSPRVLSGEEEARLGVLAVANALPLEDALVVDQGGGSAQVSLMRGRRFVWGEALPFGALRLTEAFLASDPPGKREVKALRKEVDRRLKALPLERGLPLVGLGGNVRAVARLHRKRHRYPLDLVHAYYLPRAGVEELLEEVLSLPLEARRELPGLQEDRARTLPATLVFLEALLDRAEVPGLWVSGVGIREGVLFTRLLPPPHLLPDPRAFAVENLFLRYPFSEAHRDRVKALARSLFRGLAPLHGYGGAEERLLLEAAHLHDIGMHIGYHEHHKHGAYLVLSGPLFGFSHREQVLLARLVRYHRRGKPEAKGYRPLLAKGDAERLKRLAVLLRLAEMLERTRTGRVRGVRVDLGERVRLFLEADGDPWVERLEAEKQAGLFLEAFGVGLEVAWEG	95.4113389442123	test
MELYLIRHAIALPAQGEGEAADDARPLAPEGVRRFRKVVRGLKALGVALDLVLASPKRRARETADLLAPLLQGEVRLTPLLAGPPSAALLAELPQEGRVALVGHEPYLSELLGWLLFGDFVGDSAREALAERFLFKKGGVAWLEGRPRPGEVALRAFLPPKVFRI	92.3571220641833	train
MNPTVLVAEDDPVQRLLLRRALEPLGVEVRLARHGREALDLALEAPPHLVLTDLHMPYMDGLELTRRLKALDPLLPVLLLTADRDHETRLRGLEAGADDFLNRPFDLTELRLRVKGHLERRRLQEKLEDLERALLALVRTVEAKDPYTAGHAERVARYALLGARELGAGEEELRDLHMGALLHDVGKIGLPDRILRGEAPLSEADWRLIQAHPIKGDEILTPLKVHPRLRPYVRWHHEKLDGSGYPDGLTEIPLLVQVLSAADMYDALTSRRTYRKAVRPEEALEALEREVREGRLALEAVRALRSGLRRGASEAEGHVLHL	79.7745240673994	train
MALFGSLDSMPLEELLLVLKSKEGALEIWNVKGLPATTLYLKPGRIRSIDQRGKPLPPEAAKAVLLTLLKAREGSFEFLPNLRPRHRVRLNWPTEKALLSLVTLHDELDRYRGLLPDPQTRFRLQGSPPEDARYRGFPEKAAPYLERGTTAQELAQALALPVDLVRLYLLRLERLGVLRREAQKGAAPLLFGKGGAA	83.0412664314262	train
MAKGPLVSFQALVENARDLVYVLDAGGAIRYASPNVRQVLGYDPEGHTRETLYALDFVHPEDRTYAEAALEDLLRHPGKTREFRLRLLDAWGRVRAVRVWGRNLLEDPAVRGIIINVHDETELEAERARLKSVLEALPGAVYQARVEEGQDPAYAPLAYAAPKQTQEVLGYPAEALLEDPAFFFAKVHPEDRAQVEEAVRRAVAHPGEVQIATYRFLHGQKGTYVWLRDTLIYDPETRLLTGYTYDVNEEVAQEQARTESEALFRTLAETAPALILLWQAEDPKDLTSARLAFANREALRLTGYTLEELQAKPIWEFVHPQDREVVRARGLARLKGEAPPTRYTFRVLTKEGQVRWLDYSAARVEVQGRPAVLGVGLDITEAKERERTLEAFAQVALALRQSENLKEMMESALDAALRITEAGAGALLLYEEDPPRLTEEAARGFIRRLPGAPRLEEKSLTGLALKGQVVLSPDLKNDPRLREAARPHIPEGWAGLAHPLLAGKNPVGVLLLAWPRGRLPTPPELERIQVLAETIGNAVRRAQLREKLAKRVAHLEALRQVDQAILASMDLAPSLEILLDKLFLLPLDAAAFFLCAPREKTLRLAAHRGFRTPAPPQTLLLGQGHVGRAALTGEKVAVDDLRREPGSHPEFTREEGLVAERAYPLLARGSLLGVLAVFTRRPWDLLGEDEAFLEALVGQSALALDNLRVLRDLQKSQRELEAAYELTLWGWAKAVELRDQETAGHTERVTALTLRLAKALGVPEEDLDDLRRGAILHDVGKIAIPDSILLKPGPLTEEEWAVMKLHPVYAYEWLSGIPFLKKALEVPYAHHERWDGSGYPRGLKGLEIPLSARIFAVADVYDALTSDRPYRKAWPKEKALAYIREEAGKQFDPEVVEAFLKLMAEEA	80.3350483860428	train
MAKGPLVSFQALVENARDLVYVLDAGGAIRYASPNVRQVLGYDPEGHTRETLYALDFVHPEDRTYAEAALEDLLRHPGKTREFRLRLLDAWGRVRAVRVWGRNLLEDPAVRGIIINVHDETELEAERARLKSVLEALPGAVYQARVEEGQDPAYAPLAYAAPKQTQEVLGYPAEALLEDPAFFFAKVHPEDRAQVEEAVRRAVAHPGEVQIATYRFLHGQKGTYVWLRDTLIYDPETRLLTGYTYDVNEEVAQEQARTESEALFRTLAETAPALILLWQAEDPKDLTSARLAFANREALRLTGYTLEELQAKPIWEFVHPQDREVVRARGLARLKGEAPPTRYTFRVLTKEGQVRWLDYSAARVEVQGRPAVLGVGLDITEAKERERTLEAFAQVALALRQSENLKEMMESALDAALRITEAGAGALLLYEEDPPRLTEEAARGFIRRLPGAPRLEEKSLTGLALKGQVVLSPDLKNDPRLREAARPHIPEGWAGLAHPLLAGKNPVGVLLLAWPRGRLPTPPELERIQVLAETIGNAVRRAQLREKLAKRVAHLEALRQVDQAILASMDLAPSLEILLDKLFLLPLDAAAFFLCAPREKTLRLAAHRGFRTPAPPQTLLLGQGHVGRAALTGEKVAVDDLRREPGSHPEFTREEGLVAERAYPLLARGSLLGVLAVFTRRPWDLLGEDEAFLEALVGQSALALDNLRVLRDLQKSQRELEAAYELTLWGWAKAVELRDQETAGHTERVTALTLRLAKALGVPEEDLDDLRRGAILHDVGKIAIPDSILLKPGPLTEEEWAVMKLHPVYAYEWLSGIPFLKKALEVPYAHHERWDGSGYPRGLKGLEIPLSARIFAVADVYDALTSDRPYRKAWPKEKALAYIREEAGKQFDPEVVEAFLKLMAEEA	82.4702235090916	train
MRWPLYFALAALALGAALAGLRESAAVPWFMVAVGLAGSVWGLRMGLAAAGLTSLLLFFQGAMDPSSLAALLLAALLAHQVGESLRQAHRRAKYLAHTHRLLAEALEALPKAQNREELLKSLPERLARLGERGHVGVWVPERQGLRLLAAHPSLSVETIPYGGVVGRAYREGRPVYVPDVRRDPDYIAPPDHKALAELALPLRERGEVVAVLNLERNRPFPEELREGLERFAQAVSLQLSRLADEEERRLVAELSLALQSASRLEEAAAKALALLVRVLGLEAGAFWEVRGARMVSLAAHGVEEPALRKVLEEGLPYGVGLAWQVYETRSPLFTARYAEEDRVVPALKALDWRTFAALPVPTPGAPRARRIFVVGQRAERLWRRSEVDLLLLACRTLGLGLERLTEKARHEAVNRIFLELLEKPPEELYGHILEEAIRQVPGAEAGSLLVWEDGAYRYKAAFGYDLEGLKALAFTREDQLKWYGLGEEKARQGEPRLLSVEERPIAEISHETAPPEVIDAAGKAQEIQANLCLPIPYKGEVLAYLNLENLHDPKAFGEDSLEAARFFATPLATLLHESRTRKLLEEAALTDPLTGLPNRRAFDRFLEEELKRAERYGYPLALAVMDLKGFKQVNDRLGHAVGDLALMKVAEALQREKRNGDRIFRWGGDEFAALFPHTGKEGALKAAFRYARAIEALCFEGLCLGVNIGLAAFPEDGKTPDELLSAADSRMYQAKARGLAVLA	87.1601257284672	train
MRWPLYFALAALALGAALAGLRESAAVPWFMVAVGLAGSVWGLRMGLAAAGLTSLLLFFQGAMDPSSLAALLLAALLAHQVGESLRQAHRRAKYLAHTHRLLAEALEALPKAQNREELLKSLPERLARLGERGHVGVWVPERQGLRLLAAHPSLSVETIPYGGVVGRAYREGRPVYVPDVRRDPDYIAPPDHKALAELALPLRERGEVVAVLNLERNRPFPEELREGLERFAQAVSLQLSRLADEEERRLVAELSLALQSASRLEEAAAKALALLVRVLGLEAGAFWEVRGARMVSLAAHGVEEPALRKVLEEGLPYGVGLAWQVYETRSPLFTARYAEEDRVVPALKALDWRTFAALPVPTPGAPRARRIFVVGQRAERLWRRSEVDLLLLACRTLGLGLERLTEKARHEAVNRIFLELLEKPPEELYGHILEEAIRQVPGAEAGSLLVWEDGAYRYKAAFGYDLEGLKALAFTREDQLKWYGLGEEKARQGEPRLLSVEERPIAEISHETAPPEVIDAAGKAQEIQANLCLPIPYKGEVLAYLNLENLHDPKAFGEDSLEAARFFATPLATLLHESRTRKLLEEAALTDPLTGLPNRRAFDRFLEEELKRAERYGYPLALAVMDLKGFKQVNDRLGHAVGDLALMKVAEALQREKRNGDRIFRWGGDEFAALFPHTGKEGALKAAFRYARAIEALCFEGLCLGVNIGLAAFPEDGKTPDELLSAADSRMYQAKARGLAVLA	85.3929669340365	train
MPPVDWELLARFFRLQRLLRQEVEARLGPLGLSGLEAWLLKVLSQRPYPSEAARAMGLPPPTVSHMVRRLERAGFLAREVDPEDLRRHRLRLTPKGTRALRRAEALMAEAFARRASRLQEGERAELLRLFAKLEEDAE	89.6282212962484	train
MVRGFYLRFGEGVSEEANRRALALAEALLRDPPPGLLDAVPAYGVLYLEYDPRRLSRGRLLRLLRGLPPERAEEGRVVEIPVRYDGEDLPEVASRLGLSLEAVKALHQKPLYRVYALGFTPGFPFLAEVEPALRLPRKPHPRPRVPAHAVAVAGVQTGIYPLPSPGGWNLIGTSLVAVYDPHRETPFLLRPGDRVRFLEAEGPTPPEPRPLELLPEEPRLPALLVEEPGLLDLVVDGGRFLGGHLGLARSGPLDAPSARLANRLVGNGAGAPLLEFAYKGPVLTALRDLVAAFAGYGFVALLEGEEIPPGQSFLWPRGKTLRFRPRGPGVRGYLAVAGGLEVRPFLGSASPDLRGRIGRPLRAGDVLGLEALRPVRPGRAFPQRPLPEAFRLRLLPGPQFAGEAFRALCSGPFRVARADRVGVELLGPEVPGGEGLSEPTPLGGVQVPPSGRPLVLLADKGSLGGYAKPALVDPRDLWLLGQVRPGVEIYFTSG	94.9672792444872	train
MGNRLKAARSPYLLAHAEDPVDWYPFGEEAFRKAQAEDKPIFLSVGYASCHWCHVMHRESFQDEEVARLLNAHFVPVKVDREERPDVDAAYMRALVSLTGQGGWPMSLFLTPEGKPFFGGTYFPKEDRMGLPGFKRVLVAVAEAWAGKREAILEEAERLTRALWKSLTPPPGPLPEGAEEEALDHLERAFDPEWGGFLPAPKFPQGPLLLYLLARAWEGEERAARLLRPTLRAMALGGVYDQVGGGFHRYSVDRFWRLPHFEKMLYDNALLARVYLGAYKLFGEDLFLRVARETLDWLLSMQRREGGFHTALDAESEGEEGRYYTWAEVELREALGEDFPLARRYFALGEDLGERSVLTAWGEAEARKVLGEGFFAWREGVRAKLQGARRRRMPPALDDKVLADWSALAVRALAEAGRLFGEERYLEAARRGARFLLAHMYREGLLRHTWRGSLGEEAYLSDQAFAALAFLELYAATGEWPYLDWAQRLAEAGWRLFREGPSLPLPAKEVEEGALPSGESALAEALVRLGAVFGGDYRERAEEVLAEKARWLARYPHALPGALLAKALWERGTELALPLPSPLLETARGAFLPLTQLVLGPAGALPALEGREAGKAYVCRRGVCLLPVDRWEEVEARVRGDD	78.7654169446946	train
MGNRLKAARSPYLLAHAEDPVDWYPFGEEAFRKAQAEDKPIFLSVGYASCHWCHVMHRESFQDEEVARLLNAHFVPVKVDREERPDVDAAYMRALVSLTGQGGWPMSLFLTPEGKPFFGGTYFPKEDRMGLPGFKRVLVAVAEAWAGKREAILEEAERLTRALWKSLTPPPGPLPEGAEEEALDHLERAFDPEWGGFLPAPKFPQGPLLLYLLARAWEGEERAARLLRPTLRAMALGGVYDQVGGGFHRYSVDRFWRLPHFEKMLYDNALLARVYLGAYKLFGEDLFLRVARETLDWLLSMQRREGGFHTALDAESEGEEGRYYTWAEVELREALGEDFPLARRYFALGEDLGERSVLTAWGEAEARKVLGEGFFAWREGVRAKLQGARRRRMPPALDDKVLADWSALAVRALAEAGRLFGEERYLEAARRGARFLLAHMYREGLLRHTWRGSLGEEAYLSDQAFAALAFLELYAATGEWPYLDWAQRLAEAGWRLFREGPSLPLPAKEVEEGALPSGESALAEALVRLGAVFGGDYRERAEEVLAEKARWLARYPHALPGALLAKALWERGTELALPLPSPLLETARGAFLPLTQLVLGPAGALPALEGREAGKAYVCRRGVCLLPVDRWEEVEARVRGDD	81.1447173314213	train
MGRMRGEALAQEVLRLKRERNAVILAHSYQLPEVQEVADFVGDSLGLAREAQRTRAEVIVFCGVHFMAETAAILNPEKTVLLPDLEAGCSLADSIRPEDVLAWKAKHPDGIVVAYVNTKAEVKALADVCVTSANAVEVVSRLPQDRPIYFVPDMFLGAHVARATGRRLDLFPGECHVHAGIREEHLKALLEAHPGAEFLIHPECGCGSGCLYLKPDAKMLSTEGMVRYAKGAEAREFVVATEVGILHRLKKEAPEKAFFPVKPDAVCEYMKRITLEKVYLSLKEMRHVVRVPEEVAGRARRALEAMVAVG	74.7752097877827	train
MWYHGGMAEAFCPVYAALNLLQEKWTLHIIRALLEGPKGFNELSRAVGGVNPATLSQRLDQLVRLGVVEKRVESYMPPRTRYSLTPAGEELEEVVQAIERWARRHLKAPDPAR	86.2895131834356	train
MWYHGGMAEAFCPVYAALNLLQEKWTLHIIRALLEGPKGFNELSRAVGGVNPATLSQRLDQLVRLGVVEKRVESYMPPRTRYSLTPAGEELEEVVQAIERWARRHLKAPDPAR	86.1122484828743	train
MKAVEVLQRNSRGAFTVPAHGLYPYQWLWDSAFIALGWTQVDWERAWQELLCLFDYGQGPDGMLPHIVFHEQSRDYFPGPDVWGREARAQPATSGITQPPVVATVVRYLYEKDPDRDRARSRARYLFPKLLAYHRWLYHARDPYRTGLVVIVHPWESGMDNSPAWDKPLSRVPVENLPPYERRDVKHVNPEERPRKEDYDRYLSLLYLFRRLEYDPRGIYRQSPFKVVDVGFNAILQRANRDLYALAVLLQEDPYEIEEWIVRGEVGLEALWDREAGFYFSWDLVAGEPIAVKTSAGFLPLFAGTPHQGRASLLAQEAERWGEKARYLLPSVDPTSPFFEPGRYWRGPVWINVNWMVAEGFRDYGFAALAARLKADALALMEREGFREYYDPLTGQGRGGEGFSWSAALALFWTR	92.4945958265424	train
MKAVEVLQRNSRGAFTVPAHGLYPYQWLWDSAFIALGWTQVDWERAWQELLCLFDYGQGPDGMLPHIVFHEQSRDYFPGPDVWGREARAQPATSGITQPPVVATVVRYLYEKDPDRDRARSRARYLFPKLLAYHRWLYHARDPYRTGLVVIVHPWESGMDNSPAWDKPLSRVPVENLPPYERRDVKHVNPEERPRKEDYDRYLSLLYLFRRLEYDPRGIYRQSPFKVVDVGFNAILQRANRDLYALAVLLQEDPYEIEEWIVRGEVGLEALWDREAGFYFSWDLVAGEPIAVKTSAGFLPLFAGTPHQGRASLLAQEAERWGEKARYLLPSVDPTSPFFEPGRYWRGPVWINVNWMVAEGFRDYGFAALAARLKADALALMEREGFREYYDPLTGQGRGGEGFSWSAALALFWTR	97.4073494222307	train	True
MYNAPMPEGPTAHVIWKTIGLKRPEKALWPLAPYAEYLLLERGYSPRGVRRYLQDLAFWFRFLEAEGLPPSPEAVRALLLRERWAPRRVQGFLAALRSYYRYLREVKGEAASDPTEGIGRPKAGRRLPLHPGPEELKRFLEAFREEKEAALLEALARFLYGTGLRISEALSLKGRNVVLEGGSPVAVRVVGKGNKERLVPLSKTAREVLEALGRLQGNVNIFTFSQGRRKGHVPSARWVEAKFREAALRAGLDPRRFTPHKLRHAYATLLVERGVELDAVKDLLGHESIATTQIYLHASRERLREAASRLPEL	81.9100767720114	test
MDRRSQILTIAGHLFSRKGYHATSMRELARHLNLQGGSLYAHIQSKEELLLEVVRQAAERFQKVLEELPSGDPVTRMKALVKGHLRVIAEELPRATVFFHEWKHLSPPLLEEAKALRRRYEEGVQAVVEEGVRAGVFRVENVRLATLFVLSALNWTYQWYRPDGPLSLEALAEAYAELVLKALGVAASPEGERREKGGEDGEA	83.4983415433614	train
MDRRSQILTIAGHLFSRKGYHATSMRELARHLNLQGGSLYAHIQSKEELLLEVVRQAAERFQKVLEELPSGDPVTRMKALVKGHLRVIAEELPRATVFFHEWKHLSPPLLEEAKALRRRYEEGVQAVVEEGVRAGVFRVENVRLATLFVLSALNWTYQWYRPDGPLSLEALAEAYAELVLKALGVAASPEGERREKGGEDGEA	85.3232173438822	train	True
MVKLRIGYPEDPDYGERLEEFEARIARGEKIEPGDWMPAEYRRQLIRMISQHAHSEWVGMLPEGAWITRAPSLRRKLILLAKVQDEAGHGQYLYHAAETLGITREEMVEALLSGKAKYSNIFNYPTLTWADVAIIGWLVDGMAIKNQTMLAQCSYGPYSRAMVRICAEETFHHKQGKEAVLLYAKGSPKQRRMVQDALNRWWWPTLMMAGPHDTDSPHTPLLLRWGIKTKTNDQIRQEFLNEHVPELLDAGLSIPDPDLRYDEKTGNWIHGPIPWDEFWKVIGGEGPMNRHRLEARRRAHEEGRWVREAMEAYAKRRLAQAAD	80.7489033715475	test
MWGTEWPRFEVIKQDTERSLPQMVGSVHATDPEHALLVARHVFVRRPSAYALFVAPAEAFFHVTQEALKDPKALDAFPPGKQLEAYWVFAKKSHRRSMVYGDLVGRFLAKSPGEAVKQALLEAQGVAFWAVPERLVVGTEPTPEVVESWFAPAREKTYRLQSYYGLVTAKEERHA	78.0410369828866	train
MWGTEWPRFEVIKQDTERSLPQMVGSVHATDPEHALLVARHVFVRRPSAYALFVAPAEAFFHVTQEALKDPKALDAFPPGKQLEAYWVFAKKSHRRSMVYGDLVGRFLAKSPGEAVKQALLEAQGVAFWAVPERLVVGTEPTPEVVESWFAPAREKTYRLQSYYGLVTAKEERHA	78.8874153611535	train
MLEELLVEKLTALADDEVVLAQRLSEWVAHAPILEEDIAIANLAQDELGHAKLYLELRRELDGSDPDELVFFRDPLEYQNAVLVELPKGDWAFTMVRQYLFDLYENLWLEEARKSAYPPLAEAAERILKEERFHLKHSALWVERLGLGTEESHARAQKALEALFPYAKQLFVPLPGEEELWAAGYVPDLKALRDRYLEEATRHLERSGLKAPEGGYVPKSRKEHTEYLWSLLAEMQSVARWDREAKAW	81.9865381922081	train
MLEELLVEKLTALADDEVVLAQRLSEWVAHAPILEEDIAIANLAQDELGHAKLYLELRRELDGSDPDELVFFRDPLEYQNAVLVELPKGDWAFTMVRQYLFDLYENLWLEEARKSAYPPLAEAAERILKEERFHLKHSALWVERLGLGTEESHARAQKALEALFPYAKQLFVPLPGEEELWAAGYVPDLKALRDRYLEEATRHLERSGLKAPEGGYVPKSRKEHTEYLWSLLAEMQSVARWDREAKAW	86.6048943009859	train
MVPPRGDAVRGPLGPGGESVVERYWEALKGVKDPEIPVLNIVEMGMVLGVEAEGKRVKVRFRPTFSGCPAIQLIREEIVGALKEAGAEEVEVEEARTPWSTEAMTEEAREKLLGYGVAPPLPLPMAGEDPPCPRCGSREVVLKNPFGATLCKTLYQCAACGEVFEAFKTV	72.6274555920639	train
MKLQSYLMGEWREGQGEGVPVRDASTGEVLARVTAEGLPVKEAVAWGREVGGRALLALGFQERGRRLRALAQYLSERKEALYRLYATTGGTRRDAWYDVDGGIGVLYTYSSLARNLPEGNLLPEDDFLPLSKDLSFQGRHVLAPKGGITVQINAFNFPVWGLLEKFAPAFLAGVPTLAKPATPTAHVAEALVRTMLESGLLPEGSLQLLVGSVGDLFDALDHRDSVFFTGSKATADRLRRHPAFLERGALFNAEADSLNPAILGEKATEEELSRLAQEIAQELVIKTGQRCTAIRRVFAPKDRLEALLKATQKRLEALRLGDPREEGVDLGPLASLEQKAEVEKAVAALLEAGARVYWRHPGREDGAFFPPTLLLAEDPWPGALHQVEPFGPVATFFPYGSREEAARLAALGGGSLVATLATSDPEEARFYLLALAPYVGRLHLLNARTAASSTGHGSPLPRLLHGGPGRAGGGEELGGLLSVRRHLGRVALQADPWLLSALTGEYAKGAEKPAEVHPFRKPYEDLEVGETLTTHRRTVTEADIALFSALSWDHFYAHTDEIAARESLFGKRVAHGYFVLSAAAGLFVDPAPGPVLANYGLEGLRFLEPVGAGDTLQVRLTVKRKRPRDEKTGVVEWAAEVVNQEGKPVATYTVLTLVARKGALAKGS	86.8248307202482	test
MRPIPEGYEAVFETVVTPEMTVRFEELGPVHPVYATYWMVKHMELAGRKIILPFLEEGEEGIGSYVEARHLASALPGMRVRVVARHEKTEGNRVYARVEAYNELGDLIGVGRTEQVILPKAKVEALFRRLKERWEAERSPW	85.6029774721035	train	True
MMYQPELETLPREKLRALQEERLKRLVAYVYERVPFYRRLLDEAGVDPKGFRGLEDLPRIPFTKKTDLRDHYPFGLFAVPREEVARVHASSGTTGKPTVVGYTKNDLKVFAEVVARSLAAAGARPGMMLHNAYGYGLFTGGLGLHGGAEALGMTVVPVSGGMTERQVMLIQDFRPEVISCTPSYAQTLAEEFRKRGVSPEELSLEYAVLGAEPWTEAIRKQVDEGLGVKSTNIYGLSEIIGPGVSNECVEERQGSHIWEDHFLPEVVDPDTGEPLPEGKVGVLVFTTLTKEAMPLLRYWTGDLTFLTYEACTCGRTHVRMGPILGRTDDMLIIRGVNVYPTQVEAVLLAIPEVVPHYQIVVRREGTLDEAELKVEVSEPFFREIGQEVLSDEVVEADHRLHALRERIARKIKDNVGVTLKVTLLPPGQAPRSEGGKLRRVLDLRK	89.3455456560125	train	True
MMYQPELETLPREKLRALQEERLKRLVAYVYERVPFYRRLLDEAGVDPKGFRGLEDLPRIPFTKKTDLRDHYPFGLFAVPREEVARVHASSGTTGKPTVVGYTKNDLKVFAEVVARSLAAAGARPGMMLHNAYGYGLFTGGLGLHGGAEALGMTVVPVSGGMTERQVMLIQDFRPEVISCTPSYAQTLAEEFRKRGVSPEELSLEYAVLGAEPWTEAIRKQVDEGLGVKSTNIYGLSEIIGPGVSNECVEERQGSHIWEDHFLPEVVDPDTGEPLPEGKVGVLVFTTLTKEAMPLLRYWTGDLTFLTYEACTCGRTHVRMGPILGRTDDMLIIRGVNVYPTQVEAVLLAIPEVVPHYQIVVRREGTLDEAELKVEVSEPFFREIGQEVLSDEVVEADHRLHALRERIARKIKDNVGVTLKVTLLPPGQAPRSEGGKLRRVLDLRK	85.0317549470557	train
MSLLAVRDLTVRYGALEAARGVSFALEEGEALALIGPNGAGKTSVLKGILGLARAEGEVRLQGEPLPHRTPEALLQRGVVLVPEGRALFPGLSVEDNLLLGGFARFRRGEDLRADLKRVYALFPRLEERRRQAAGTLSGGEQQMLAIGRALMARPRLLLLDEPSLGLAPLVVQEIFRTLAALKGEGVTLLLVEQNAKMALSLADRGVVLEAGEVALSGRAEELRANPRVVEAYLGAAREVEGG	90.9800551163841	train
MSLLAVRDLTVRYGALEAARGVSFALEEGEALALIGPNGAGKTSVLKGILGLARAEGEVRLQGEPLPHRTPEALLQRGVVLVPEGRALFPGLSVEDNLLLGGFARFRRGEDLRADLKRVYALFPRLEERRRQAAGTLSGGEQQMLAIGRALMARPRLLLLDEPSLGLAPLVVQEIFRTLAALKGEGVTLLLVEQNAKMALSLADRGVVLEAGEVALSGRAEELRANPRVVEAYLGAAREVEGG	78.0835683255769	train
MRRYLWFALLFLPFLLAPFPFYLTLLNFFAIAALVALSLYVLTGLGGMTSFAQAAFMGVAAYATALLTTRAGVSPWAGLALGLGLTLAFALVLGLLTVRLKGHFLPLSTIAWQVALYILAGNLVGLTGGHTGLTDLPALALFGLPLDSPFRYAFLSLFLLALLVLALHNLRESRLGRALLALRGDALTAASFGVDPAALRLKAFLLAGGIAGLAGFLYAHFLRFVNPTPFSLEASIKYLVMAVAGGVGTIPGVVLGAALFTGLEDWLKDLLPLLLGRQGNYETIAYGLVLAGILLFAPQGLWPLLAGRRAFGRQALPEAKPLPQRPPSGRRGEVVLEARGLRKAFGGLLAVNGVSFALRRGEILALIGPNGAGKSTTFNLVTGALPPDGGQVFLFGKEVTGLPPYRVHPLGLGRTFQHPHIFPEMTVLENAALATYARTRAGFLQVLFGLHRKEEARALATALEALRRVGLGELAWERADRLTAGQQRLLELARLLASGAEVLLLDEPGAGLRAGEKRELAKLLLALAREGYSVLLVDHDMDLVMGLADRVVVMNYGEKIAEGTPEEVQKNPLVRAAYLGEVEAA	90.5521539713169	train
MKEAFKEALARFASGVTVVAARLGEEERGMTATAFMSLSLEPPLVALAVSERARLLPVLEGAGAFTVSLLREGQEAVSEHFAGRPKEGIALEEGRVKGALAVLRCRLHALYPGGDHRIVVGLVEEVELGEEGPPLVYFQRGYRRLVWPS	95.0384904153735	train
MARTGAEYIEALKTRPPNLWYKGEKVEDPTTHPVFRGIVRTMAALYDLQHDPRYREVLTYEEEGKRHGMSFLIPKTKEDLKRRGQAYKLWADQNLGMMGRSPDYLNAVVMAYAASADYFGEFAENVRNYYRYLRDKDLATTHALTNPQVNRARPPSGQPDPYIPVGVVKQTEKGIVVRGARMTATFPLADEVLIFPSTLLQAGSEKYALAFALPTSTPGLHFVCREALVGGDSPFDYPLSSRVEEMDCLVIFDDVLVPWERVFILGNVELCNNAYAATGALNHMAHQVVALKTAKTEAFLGVAALMAEGIGADVYGHVQEKIAEIIVYLEAMRAFWTRAEEEAKENAYGLLCPDRGALDGARNLYPRLYPRIREILEQIGASGLITLPSEKDFKGPLGPFLEKFLQGAALEAKERVALFRLAWDMTLSGFGARQELYERFFFGDPVRMYQTLYNVYNKEPYKERIRAFLKESLKVFEEVQA	88.9492155536583	train
MARTGAEYIEALKTRPPNLWYKGEKVEDPTTHPVFRGIVRTMAALYDLQHDPRYREVLTYEEEGKRHGMSFLIPKTKEDLKRRGQAYKLWADQNLGMMGRSPDYLNAVVMAYAASADYFGEFAENVRNYYRYLRDKDLATTHALTNPQVNRARPPSGQPDPYIPVGVVKQTEKGIVVRGARMTATFPLADEVLIFPSTLLQAGSEKYALAFALPTSTPGLHFVCREALVGGDSPFDYPLSSRVEEMDCLVIFDDVLVPWERVFILGNVELCNNAYAATGALNHMAHQVVALKTAKTEAFLGVAALMAEGIGADVYGHVQEKIAEIIVYLEAMRAFWTRAEEEAKENAYGLLCPDRGALDGARNLYPRLYPRIREILEQIGASGLITLPSEKDFKGPLGPFLEKFLQGAALEAKERVALFRLAWDMTLSGFGARQELYERFFFGDPVRMYQTLYNVYNKEPYKERIRAFLKESLKVFEEVQA	88.3487411001783	train	True
MWRVLVSDDMRLGEVRYPGVILDYRPGIGREELLEIIPAYDALITRSRTRVDAELLQRGKRLKVVGRGGVGVDNVDLEAASRLGILVVNVPEANTRSAAELAFGLLLAAARGIALSDRKLRQGEWDRKFLGLELKGKTLGIVGLGRIGSQVARFAKAFEMRVLAYDPYIPKARAESLGVELLENLEDLLRQSHFLTVHTPLTEETRGMIGRRELYLLPRGAVVVNAARGGIIDEKALLEVLEEGHLFAAGLDVFAEEPPPKDHPLIHHPRVVHTAHLGANTLEAQERVGEAILERVVRTLEGDLSYALNTGFDPEALEALKGFLPLGEALGKLLAQITRGRPEALEVRFLGQFEKDPEPIASAVAKGLLARVLGEGAVNLVSARPLLKDRGIHLTTLRSEEAGEYTRLVEARLSTDQEERRARGVVIGGRPRLVGIDDYALEVVPEGYMLVCVNYDRPGVVGQVGTLLGEAGVNIAGMQLGRDVPGGRALFVLTVDQKPSPEVLEALRALPVLERVDLVEL	84.7344966115878	train
MWRVLVSDDMRLGEVRYPGVILDYRPGIGREELLEIIPAYDALITRSRTRVDAELLQRGKRLKVVGRGGVGVDNVDLEAASRLGILVVNVPEANTRSAAELAFGLLLAAARGIALSDRKLRQGEWDRKFLGLELKGKTLGIVGLGRIGSQVARFAKAFEMRVLAYDPYIPKARAESLGVELLENLEDLLRQSHFLTVHTPLTEETRGMIGRRELYLLPRGAVVVNAARGGIIDEKALLEVLEEGHLFAAGLDVFAEEPPPKDHPLIHHPRVVHTAHLGANTLEAQERVGEAILERVVRTLEGDLSYALNTGFDPEALEALKGFLPLGEALGKLLAQITRGRPEALEVRFLGQFEKDPEPIASAVAKGLLARVLGEGAVNLVSARPLLKDRGIHLTTLRSEEAGEYTRLVEARLSTDQEERRARGVVIGGRPRLVGIDDYALEVVPEGYMLVCVNYDRPGVVGQVGTLLGEAGVNIAGMQLGRDVPGGRALFVLTVDQKPSPEVLEALRALPVLERVDLVEL	79.51961843724	train
MRITLVTDSTSDLPQDLRGRLGVRVVPLYVNLSGAIYRDWEEITPTEIFQKVREGAAFPTTSQPSPEDFARVYREALEEADHVLSLHISGKLSGTVQSAELAAQEFPGRVTVVDTQAASLGVGMMVLRAKELLEEGQSLEAVLAELERLRRDHFVRFSVATLEFLKRGGRIGGAQAFLGTLLNLKPVLTLKEGRVEAAGRARGEKKAREEILKAFRAWAEGRKRIRAYFLYSGDEDAVAALRQEVLASGLPVEEALVSELGAVIASHTGPGTYGFYAYSL	91.2739007194429	train
MRITLVTDSTSDLPQDLRGRLGVRVVPLYVNLSGAIYRDWEEITPTEIFQKVREGAAFPTTSQPSPEDFARVYREALEEADHVLSLHISGKLSGTVQSAELAAQEFPGRVTVVDTQAASLGVGMMVLRAKELLEEGQSLEAVLAELERLRRDHFVRFSVATLEFLKRGGRIGGAQAFLGTLLNLKPVLTLKEGRVEAAGRARGEKKAREEILKAFRAWAEGRKRIRAYFLYSGDEDAVAALRQEVLASGLPVEEALVSELGAVIASHTGPGTYGFYAYSL	90.1700736993135	train
MRVLNLVQAINEALDLALSRDERVLVFGEDVGRLGGVFRVTEGLQAKYGEKRVFDTPLAESAILGMAIGLAMGGMRPVAEIQFAGFLYPALDQILSHLGRWRHRSRGRVGLPVVVRAPYGGGVHTPEQHADSPEALLCHTPGVKVVIPSSPERAKGLLLSAIEDEDPVFFLEAIKLYRGARAEVPEGYYTLPLGKARVLREGKAATLIGYGGMVEVMLEAAEVAQREGVEVTVVDLETLVPLDEETLLEAVRATGRAIVVYEAMRTGGFGAEIAARIAEGAIDHLQAPVLRVAGYDAPYPPFSAIEHLYRPNARRVLAALRKALTY	90.936547290463	train
MRVLNLVQAINEALDLALSRDERVLVFGEDVGRLGGVFRVTEGLQAKYGEKRVFDTPLAESAILGMAIGLAMGGMRPVAEIQFAGFLYPALDQILSHLGRWRHRSRGRVGLPVVVRAPYGGGVHTPEQHADSPEALLCHTPGVKVVIPSSPERAKGLLLSAIEDEDPVFFLEAIKLYRGARAEVPEGYYTLPLGKARVLREGKAATLIGYGGMVEVMLEAAEVAQREGVEVTVVDLETLVPLDEETLLEAVRATGRAIVVYEAMRTGGFGAEIAARIAEGAIDHLQAPVLRVAGYDAPYPPFSAIEHLYRPNARRVLAALRKALTY	89.3963171024385	train
MPLMAKRGAAKRNKPNRSGETRALLLGAFALFLASGFLPGTGAVGDFLREAFYGALGLPAYLTPLGLLALAYLVYRGRPLKGFLRHLLFAYLVAFALLPLLGEALGGRLGAGMRAGLEAWLGWPGLALPLLAALALVDLWRGRPPWDLLRRGLVLGVGLVRRARLGLRRLALRRRLGLLARLYPEHTALKALAQSLAPEELSKVEEALRDFVRERVEEYARRMREDQRPLEPRVQALLQALKAPVPGEGPLRDALEERRAALLLEASALAARIAALSALPALSPTLSGLLRARRLREERRARWEEVAGLLEDLEARFDELSRWLAFLEANPQRQQEGLRALLTQSPPPAPAQAPEPEPEAFDLDLVFPEPERPAPPPAPAPSPPPAPAPGLLALPTPDLLDPPEPKERSRASEEEAERLKRTIAETLRHFGVQAEVVGHARGPSVTRYEILPAPGEKISRIQSLQNDLARALAVGAVRIEAPIPGKNTVGLEVPNPKRELVRLSEAVLSPAFQNAKALLPLVLGKSIEGEIWVKDLAKMPHLLIAGSTGSGKSVAINVLLHSLLFKHLPTTLRLLLIDPKMVELTPYEGIPHLIRPVVTSPEEAAGVLQGAVAHMERRYRLMSQVGARNLEQYNAKVGPEEALPYLVIVVDELADLMMTAPKEVEAAILRLAQMARATGMHLILATQRPSVDILTSLIKVNIPARLAFAVSSGFDSRTILDAQGAERLIGQGDALFHQPGLPKPVRLQVPYVSEEEVARVAGFLRGQSYEDRFAEAYGADFEPPKAVEGGGPGEVDFSDPLLKKAAEIVVEEGYGSVSRLQRRLSIGHARAGKLMDALEAMGIVGPPRGSKPREVLVTKDQLKDFFG	79.4769687418303	train
MPLMAKRGAAKRNKPNRSGETRALLLGAFALFLASGFLPGTGAVGDFLREAFYGALGLPAYLTPLGLLALAYLVYRGRPLKGFLRHLLFAYLVAFALLPLLGEALGGRLGAGMRAGLEAWLGWPGLALPLLAALALVDLWRGRPPWDLLRRGLVLGVGLVRRARLGLRRLALRRRLGLLARLYPEHTALKALAQSLAPEELSKVEEALRDFVRERVEEYARRMREDQRPLEPRVQALLQALKAPVPGEGPLRDALEERRAALLLEASALAARIAALSALPALSPTLSGLLRARRLREERRARWEEVAGLLEDLEARFDELSRWLAFLEANPQRQQEGLRALLTQSPPPAPAQAPEPEPEAFDLDLVFPEPERPAPPPAPAPSPPPAPAPGLLALPTPDLLDPPEPKERSRASEEEAERLKRTIAETLRHFGVQAEVVGHARGPSVTRYEILPAPGEKISRIQSLQNDLARALAVGAVRIEAPIPGKNTVGLEVPNPKRELVRLSEAVLSPAFQNAKALLPLVLGKSIEGEIWVKDLAKMPHLLIAGSTGSGKSVAINVLLHSLLFKHLPTTLRLLLIDPKMVELTPYEGIPHLIRPVVTSPEEAAGVLQGAVAHMERRYRLMSQVGARNLEQYNAKVGPEEALPYLVIVVDELADLMMTAPKEVEAAILRLAQMARATGMHLILATQRPSVDILTSLIKVNIPARLAFAVSSGFDSRTILDAQGAERLIGQGDALFHQPGLPKPVRLQVPYVSEEEVARVAGFLRGQSYEDRFAEAYGADFEPPKAVEGGGPGEVDFSDPLLKKAAEIVVEEGYGSVSRLQRRLSIGHARAGKLMDALEAMGIVGPPRGSKPREVLVTKDQLKDFFG	75.3698336297434	train
METVPGGRWVAEIYGCDVDILEDPKMVEAALVDAVMRLGAPRDSAQSVVYKFHPQGLSAAVVSPVAAVMIHTWPEDNASATLDLYFYRDGVDPEEVLKGLTRAFGAKEESAFRYWRGTEHAIKRRGFGAEKAE	86.1376007886186	train
MEALWVTAAFALGLLASRLALPPLVGYLVAGFLLAGTGIRGTAFLHQIAEIGVLLLLFSVGLKLRLKDLLDPRVLLSGGLHLGLFATLAFLYTKNLPLAIALGFSSTVLVAKVLEDKKELTSYHGRIALGILVFQDLVAVGLLTLYGGEGVSPWAALVLLFPLLRQGVAWLLEKSGHEELLVLFGLGMALGSGELFQHVGLSPELGALLTGALLSGHAKSAELTKGLWSLKEAFLVAFFLDIGLREGLQGLDLGLAAGLTLLSLLKAPLFFLVLLLVGYRARTAFVAGMYLGNHSEFALIVGVALERAGLFTDLSALALAVALSMALSAPLARYSHTLYKRLEPFLLRLERPGSHPDAEPERLEGTVLVVGMGRTGDAVYRVLEAQGESPVGLDADPAKVERHREKGRPGPLRRRRGPGALGKAGPQGAQGRGPRPAGPGGQDPRRPLAQGAGLPGACGRHQLLPRGGPRAGPGRGPPHLPSVPRSGGKAWGAGPGEPRYNG	89.9131919591567	test
MERPLPPPLDALPEEAARAFLARGEKVVAEEGEVLLEAQGPPATHLYLVLEGEVALEEEGEEVERLGPGSFFGYPSLLSGASPVFTVRARGKTRLLRFPKEAFEALLAYPEAARFFGRGVAERLRLRPEKVLEPGLARPVGELVQRPPVFVDPTASVEEAARRMREEGISSLLVRGEPLGILTDRDLRNRVLAEGLPPSTPVGQVATRPTFTLPADTPLLEAVAAMLERRIHHLPLTRGEEVVGVVTHTDLLAHQAQSPLALLRRVERLELARYGEEVARLVAGLFQAGVPALEIGRVVAGLNDALIRRLLQEAERTLGPPPVPYAFFVFGSEGRKEQALLTDQDNALALAEEGHEAYFQALAERVVEGLVAAGIPPCPGGYMATRWRLSLARWQEVFARWMEAPEPQALLDAQIFFDLRPVGGSLSLAALERLIQEKAKAGVFLYHLAQAALAFRPPLGLFGRVRTEEGFIDLKRHALAPIVSLARVYALMAGSPARRTPERLKQGAEKGAVSLELAERLEEAYAFFFHLRLKAQLQALKEGRPPGNRVVYKALSPLERRRALEGFRAILEAQEALALRFQIRL	85.3453962754546	train
MERPLPPPLDALPEEAARAFLARGEKVVAEEGEVLLEAQGPPATHLYLVLEGEVALEEEGEEVERLGPGSFFGYPSLLSGASPVFTVRARGKTRLLRFPKEAFEALLAYPEAARFFGRGVAERLRLRPEKVLEPGLARPVGELVQRPPVFVDPTASVEEAARRMREEGISSLLVRGEPLGILTDRDLRNRVLAEGLPPSTPVGQVATRPTFTLPADTPLLEAVAAMLERRIHHLPLTRGEEVVGVVTHTDLLAHQAQSPLALLRRVERLELARYGEEVARLVAGLFQAGVPALEIGRVVAGLNDALIRRLLQEAERTLGPPPVPYAFFVFGSEGRKEQALLTDQDNALALAEEGHEAYFQALAERVVEGLVAAGIPPCPGGYMATRWRLSLARWQEVFARWMEAPEPQALLDAQIFFDLRPVGGSLSLAALERLIQEKAKAGVFLYHLAQAALAFRPPLGLFGRVRTEEGFIDLKRHALAPIVSLARVYALMAGSPARRTPERLKQGAEKGAVSLELAERLEEAYAFFFHLRLKAQLQALKEGRPPGNRVVYKALSPLERRRALEGFRAILEAQEALALRFQIRL	85.0912796610795	train	True
MSPEALLAGLFLYLGLLFLLARLGEERGGRLFQSPWTYTLSLGVYATAWTFFGSAGWAATSGPLFLTIYLGPTLALALWPLLHLRLLRLARAHRLTSWADFLYLRYGRDPLLGAVAAGFLVLGLLPYLALQLKAIAQAFLFLSGEARPLGDVALYTALLLAFFTVLFGTRRLDPTERHRGLVLAVAFEGGVKLFAMLALGLYALLGHGAEPFREAVRRGLDPLLLPPQGLEGHLAWTGLTFLALLAFLFLPRQFHVAVVENTDERHLALASWAFPLYLLLLNLPILPLALLGRLHHPEVPPDLYVLAVAREGGAALAFLAFLGGVSAATAMVVVETLALSILVSHHLLAPLLLRRQALGHLLLFRRGTVLAVLLLAYLYFRLAGEAYALVGMGLISFVAVAQLAPAGLLGLFWQGSTREGALAGLFGGILVWAYTLLLPALVRSGWLPQDLFAALPSFLHPEGLFGVRGLDPVVHGFLASLLANTGLHLLVSLRQPPSPPPSGRAGEEEALADLLEKFLGPEARESLKAYARTLKGPDKAERLAERAEALLAGALGPATARLLLLSATREVPREAVEAAARESQRVRAYAQALEAARRELEAAYRRLEEMDRLKDEFLATVSHELKTPLTAVRALAEILAQEEVGEEERRRFTALLAQEAARLSRLVEEILAYTRLEARPEEPPAPVDLEALAREALALSEPLARERGLRLEARLQPLRVRTHRDRALQVLLNLLANALRHARSRVVLELRAEAGEARFRVVDDGPGVPEALREHIFAPFQSYAGGTGLGLAIARRLSEALGGRVFLEDGEGGVFVFALPLEGDHGRGADRGR	84.3773984051915	train
MSPEALLAGLFLYLGLLFLLARLGEERGGRLFQSPWTYTLSLGVYATAWTFFGSAGWAATSGPLFLTIYLGPTLALALWPLLHLRLLRLARAHRLTSWADFLYLRYGRDPLLGAVAAGFLVLGLLPYLALQLKAIAQAFLFLSGEARPLGDVALYTALLLAFFTVLFGTRRLDPTERHRGLVLAVAFEGGVKLFAMLALGLYALLGHGAEPFREAVRRGLDPLLLPPQGLEGHLAWTGLTFLALLAFLFLPRQFHVAVVENTDERHLALASWAFPLYLLLLNLPILPLALLGRLHHPEVPPDLYVLAVAREGGAALAFLAFLGGVSAATAMVVVETLALSILVSHHLLAPLLLRRQALGHLLLFRRGTVLAVLLLAYLYFRLAGEAYALVGMGLISFVAVAQLAPAGLLGLFWQGSTREGALAGLFGGILVWAYTLLLPALVRSGWLPQDLFAALPSFLHPEGLFGVRGLDPVVHGFLASLLANTGLHLLVSLRQPPSPPPSGRAGEEEALADLLEKFLGPEARESLKAYARTLKGPDKAERLAERAEALLAGALGPATARLLLLSATREVPREAVEAAARESQRVRAYAQALEAARRELEAAYRRLEEMDRLKDEFLATVSHELKTPLTAVRALAEILAQEEVGEEERRRFTALLAQEAARLSRLVEEILAYTRLEARPEEPPAPVDLEALAREALALSEPLARERGLRLEARLQPLRVRTHRDRALQVLLNLLANALRHARSRVVLELRAEAGEARFRVVDDGPGVPEALREHIFAPFQSYAGGTGLGLAIARRLSEALGGRVFLEDGEGGVFVFALPLEGDHGRGADRGR	81.9715308221456	train
MPEVRAERYIPAPPERVYRLAKDLEGLKPYLKEVESLEVVAREGARTRSRWVAVAMGKKVRWLEEEEWDDENLRNRFFSPEGDFDRYEGTWVFLPEGEGTRVVLTLTYELTIPIFGGLLRKLVQKLMQENVESLLKGLEERVLAASS	83.78541898671	train
MPEVRAERYIPAPPERVYRLAKDLEGLKPYLKEVESLEVVAREGARTRSRWVAVAMGKKVRWLEEEEWDDENLRNRFFSPEGDFDRYEGTWVFLPEGEGTRVVLTLTYELTIPIFGGLLRKLVQKLMQENVESLLKGLEERVLAASS	90.7755949492747	train
MGSEALAYALRLLARKGYSRAALRAKLAARFGEAEAEAALGRLEAMGYLDDRAYARAFVETRARRYGPRKLRALLLARGVPEEVVEEVLPEARVEEALAVLRRYRHREDKARAVRFLEGRGFPLGVALEAWRLAQEEGEGYK	79.472959785826	test
MRVYAIADPHLSRVHPKPMTVFGAGWEGHPEAFFRGWREVVGEEDLVVVPGDISWAMRLSEAIPDLLDLARLPGRKVLLKGNHDYWWPSISRLRAALPPGMYALQNDALVVDGVAVAGTRGWQYPPQRPEDEKVFAREVERLKLSLKALEGQPYRHLVVAFHFPPFGPGGEASPLLELAAGAHPQAIVYGHLHGADPAKLPQSYRGIPLHLVAADALRFRPKLVLEAD	82.3586306453264	train
MITAFVLIRARGNRVQALGEAIAELPQVGEVYSVTGPYDLVALVRLKDVEELDDVVTQGILSLEGVERTETLLAFRAYPRRLLDQGFALGQG	79.8780389453639	train
MITAFVLIRARGNRVQALGEAIAELPQVGEVYSVTGPYDLVALVRLKDVEELDDVVTQGILSLEGVERTETLLAFRAYPRRLLDQGFALGQG	82.4997511243242	train
MWVYRLKGTLEALDPILPGLFDRGARGLWEREGEVWAFFPAPVDLPYGGVWEEVGDEDWLEAWRRDLKPALAPPFVVLAPWHTWEGAEIPLVIEPGMAFGTGHHETTRLALKALARHLRPGDKVLDLGTGSGVLAIAAEKLGGKALGVDIDPMVLPQAEANAKRNGVRPRFLEGSLEAALPFGPFDLLVANLYAELHAALALRYREALVPGGRALLTGILKDRAPLVREAMAGAGFRPLEEAAEGEWVLLAYGR	82.4782159762059	train
MWVYRLKGTLEALDPILPGLFDRGARGLWEREGEVWAFFPAPVDLPYGGVWEEVGDEDWLEAWRRDLKPALAPPFVVLAPWHTWEGAEIPLVIEPGMAFGTGHHETTRLALKALARHLRPGDKVLDLGTGSGVLAIAAEKLGGKALGVDIDPMVLPQAEANAKRNGVRPRFLEGSLEAALPFGPFDLLVANLYAELHAALALRYREALVPGGRALLTGILKDRAPLVREAMAGAGFRPLEEAAEGEWVLLAYGR	86.0305398006751	train
MYPEWRKRRFFELHLAWLVQGPKGYDLLFKINPYSLYATREEALEAARALVEKGRLDQDERVGRNKAPVLLSEEDKARFLLLLERGKALLPLDRYALLGEVAEVEERLLFRAPFADPKNALKSLEGKRVRLHATPLNDPEAESALLAEGPLAVDGEGIAVGSFRLSVPPETPIEGLALEEAFFVLGETRYYLYSLEAA	81.0073199402333	train
MYPEWRKRRFFELHLAWLVQGPKGYDLLFKINPYSLYATREEALEAARALVEKGRLDQDERVGRNKAPVLLSEEDKARFLLLLERGKALLPLDRYALLGEVAEVEERLLFRAPFADPKNALKSLEGKRVRLHATPLNDPEAESALLAEGPLAVDGEGIAVGSFRLSVPPETPIEGLALEEAFFVLGETRYYLYSLEAA	89.8439278552636	train
MGPMTRWLVLALALCGLVLAQDWRLSQSQSFTAQGASAWRYTLSPRTKEAQELWRRLSEQYRDHLRAGYRVDLGGWRVYFRGGVLWLAPHCPKADNPACFTFGALPVEKARQDRFLLELGALLEEGLGRVRATGGSLTLSRLFRVEVARGASPPYRAAPSGWRP	88.9990957750904	train
MGPMTRWLVLALALCGLVLAQDWRLSQSQSFTAQGASAWRYTLSPRTKEAQELWRRLSEQYRDHLRAGYRVDLGGWRVYFRGGVLWLAPHCPKADNPACFTFGALPVEKARQDRFLLELGALLEEGLGRVRATGGSLTLSRLFRVEVARGASPPYRAAPSGWRP	89.0695075410327	train	True
MRALRDPICAIATPLGKGAIGVVRLSGEGALEIAARVWRGKDPRRLKGGRFTLGEVVDPKTGEAIDQALLLVFRAPRSYTGEDLVEFQTHGSLAVLRRVMEVLVAEGARPAGRGEFTFRAYMNGKLDLAQAEAVLALIEAEGELARRQALRALEGALSRRIEALENRLLDLLAHIQALLDYPEEGVEPLEAERTLREVLAEVEALLAQAKASRLAQKGARLALIGAPNAGKSSLLNALLGYERALVSPIPGTTRDYLEAPLELFGIPLVAVDTAGVRETEDPVERMGVERALRIAEEADLVLYVVDRSQPKPAPPPLPWARTLKVATKSDLPPAWEDPEFLPVSSLTGEGLGRLKEALREALLGREGGEVLLTERQVEALLRARERLEEALALPEDLMGLALEEAARALALLTGKEVAEEVVARVFQNFCVGK	76.8718280291634	train
MRALRDPICAIATPLGKGAIGVVRLSGEGALEIAARVWRGKDPRRLKGGRFTLGEVVDPKTGEAIDQALLLVFRAPRSYTGEDLVEFQTHGSLAVLRRVMEVLVAEGARPAGRGEFTFRAYMNGKLDLAQAEAVLALIEAEGELARRQALRALEGALSRRIEALENRLLDLLAHIQALLDYPEEGVEPLEAERTLREVLAEVEALLAQAKASRLAQKGARLALIGAPNAGKSSLLNALLGYERALVSPIPGTTRDYLEAPLELFGIPLVAVDTAGVRETEDPVERMGVERALRIAEEADLVLYVVDRSQPKPAPPPLPWARTLKVATKSDLPPAWEDPEFLPVSSLTGEGLGRLKEALREALLGREGGEVLLTERQVEALLRARERLEEALALPEDLMGLALEEAARALALLTGKEVAEEVVARVFQNFCVGK	74.339782790488	train
MGFAKPPWGGKLKGVVRILGGKARGVALKVPASARPSPVRLRKALFDYLRLRYPRRGRFLDLFAGSGAVGLEAASEGWEAVLVEKDPEAVRLLKENVRRTGLGARVVALPVEVFLPEAKAQGERFTVAFMAPPYAMDLAALFGELLASGLVEAGGLYVLQHPKDLYLPLGERRVYGENALTLVEV	76.1736004883805	test
MAHMDFPFYTPKDAFPVGGAVRDLLLGRRPTDLDYAALDPEKAAEEAKRRLGGSLFPLDPKRGHYRLVVGERTLDFTPLEGRLEEDLLRRDYRVNALLWKGGAVFGLKGVEEDLRRRLLVPVREENLYQDHLRSLRGVRLAATLGFGLPRRTREALGRHARFLQAHPEALPARERVKEELARLLLSPRAAFGLRLLERVGLLGVYLPELALLVGLHQGGVHHLPAWEHTLSAVFHLLWLWPEAPLEARLAALFHDVGKPLTRRFDPEVGRFRFLGHAEVGAEIARASLFWLRFPKEVVERVAGLVRRHMDRLPEERKALRRFFLRRQDLLPDLVYLMAADRLATRGVEREAWEVLGRYEEVLKDPLPQRPLLSGEEVMALLGLQEGPEVGRALKALLEAQAEGRVGTKEEARAFLLYWRGGREAQASGTPDHPH	84.3095207920672	test
MEGRLRLREPQITPIEGGFLVSDPYGVYEKPLALTEGGLFLLSLMEGRTLEEVQEEVFKRHGVLVPKKELEDLAKALEEAGLLLTEKVEARLKEEEEKLKRERPMRLAGLSYPEGEREARAFLEAFRASYPGEGEEARVLLMPHLEPSRVPEVYGAALAALEKTPPPERIYLVGVAHRPLKEKAAALPVPFQTPFGPALPDLPALQALDALLPFELFNTPLAFREEHSLELPLFFLKGRFPEARVLPLLVARRSPELGEALKVVLRDFPGLLVLAVDLSHVGPRFGDTPLTRTLAEEARRRDLGFLERLAEGEPEAALAFLGANPTRIDGVEVVASLLPLLRERKGKVLAHRLDLEAPTLSAVGAGTLVL	85.5830482256609	train
MEGRLRLREPQITPIEGGFLVSDPYGVYEKPLALTEGGLFLLSLMEGRTLEEVQEEVFKRHGVLVPKKELEDLAKALEEAGLLLTEKVEARLKEEEEKLKRERPMRLAGLSYPEGEREARAFLEAFRASYPGEGEEARVLLMPHLEPSRVPEVYGAALAALEKTPPPERIYLVGVAHRPLKEKAAALPVPFQTPFGPALPDLPALQALDALLPFELFNTPLAFREEHSLELPLFFLKGRFPEARVLPLLVARRSPELGEALKVVLRDFPGLLVLAVDLSHVGPRFGDTPLTRTLAEEARRRDLGFLERLAEGEPEAALAFLGANPTRIDGVEVVASLLPLLRERKGKVLAHRLDLEAPTLSAVGAGTLVL	82.9000126095556	train
MAYGKAHLEAQLKRALAEEIQALEDPRLFLLTVEAVRLSKDGSVLSVYVEAFREEEGALRALSRAERRLVAALARRVRMRRLPRLEFLPWRASPA	75.211626615349	train	True
MAYGKAHLEAQLKRALAEEIQALEDPRLFLLTVEAVRLSKDGSVLSVYVEAFREEEGALRALSRAERRLVAALARRVRMRRLPRLEFLPWRASPA	73.6244625776999	train
MRLALAHLAKRESLRELLQALRPLAQEARERGAGLLLLPELVLGKREDPGLSQALRELAEEAGLLLLAGHLAEGENRLQAFPQGPAYAKLHLYRAEGEEGDEGLRPGERPLLLPWEGRAFGLALCYDLDFPELFRAYALKGAQGFLVGAAWPGEYAGLLEVLARARAAENQAYLFLASRADTGSPSLFVAPDGRVLARREEEGLLVAEPDWGFLEAYRKKYPLLRHRREELYRLW	83.3685249406054	test
MAPVLENRRARHDYEILETYEAGIALKGTEVKSLRAGKVDFTGSFARFEDGELYLENLYIAPYEKGSYANVDPRRKRKLLLHKHELRRLLGKVEQKGLTLVPLKIYFNERGYAKVLLGLARGKKAYEKRREDKKEAVRRALEEL	86.0286375754572	train
MRALFLLFLAAFALAQAPKPLKVGELTGEALYPGNRGVSYGEVGLVARGLGLALWQGEGQVALGLGARYRTFPVEADEAKAASSLAAWRKDGRVYVPLRPLADALGLSYQAQVGIQLDLPWARLLQVEARPEGYLLRFSREVNAVVRPGGVLFLMAQGSHPSLVQEAMGLFLPLSRPPERVYYPGGGQVAVGLAPLPLPSPTVLLDPGHGGEDPGLEVQGLAEKEVALDLARRVAALLPGARLTRQGDETLPLEARLALARTASVVVSLHMARGREVRLYLPKDRTSPLAQSLPRLGDLPEERARLLRAYAGDPARLALALERALAAQGFAVVKAEGPYALTRVDGAAVLLEVGAERLGTEEARALVAQAIAQGIRAYLEGGAP	94.9215991311053	train
MRALFLLFLAAFALAQAPKPLKVGELTGEALYPGNRGVSYGEVGLVARGLGLALWQGEGQVALGLGARYRTFPVEADEAKAASSLAAWRKDGRVYVPLRPLADALGLSYQAQVGIQLDLPWARLLQVEARPEGYLLRFSREVNAVVRPGGVLFLMAQGSHPSLVQEAMGLFLPLSRPPERVYYPGGGQVAVGLAPLPLPSPTVLLDPGHGGEDPGLEVQGLAEKEVALDLARRVAALLPGARLTRQGDETLPLEARLALARTASVVVSLHMARGREVRLYLPKDRTSPLAQSLPRLGDLPEERARLLRAYAGDPARLALALERALAAQGFAVVKAEGPYALTRVDGAAVLLEVGAERLGTEEARALVAQAIAQGIRAYLEGGAP	89.3034386249124	train
MRKYLSVYNLLGLLVFALGLFVYWQSPVPNPPKALPLPADEAAREEKLTLNLYRPDPPRGFLREPVVLEVGLGENPYEKALLAWAQATGSPTPLGLFAAEGRLVVDLPEDFVRGLDAEGEVYRLYSLAYTLLATFPEGSEVRFLVEGQPSPGLAHLDLEVPVRLP	89.4459336732631	train
MTFEEYQKEAQKTALYPEAYRLVYPALGLAGEAGELANKVKKVLRDHGGRLSEEAREAILAELGDVLWYVAQVATDLGESLEAVAQANLAKLRSRKERGRLGGDGDDR	90.1372506802619	train
MPLLLCPNCQVGMREVERRGVLIDVCPQCGGVWLDKGELEKLLAEAEEVERRYEEELEGFYRKEGKPYKRKKGFMKLFDLFD	97.2997991816276	train
MFKTILLAYDGSEHAKRAAGVAKAEAEAHGARLIVVHAYEPVPDYLGEPFFEEALRRRLERAEGVLEEARALTGVPKEDALLLEGVPAEAILQAARAEKADLIVMGTRGLGALGSLFLGSQSQRVVAEAPCPVLLVR	95.2313389786957	train
MTEYKEVPMIKKVGVVGAGTMGSGIAALVASAGIPVVLLDIPGKEDRNEYAKRGLERALKARPAAFMDPERARYVEIGNTEDDLEKLRDCDWVVEAIVEKPEPKQALYARLESLLKPTAIVSSNTSGIPMRVLLEGRSEGFRRRFLGTHFFNPPRYLHLLELIPTPETDPKVLEEIRRFGERILGKGTVLAKDSPGFIANRLGVYGMVQAVRLMEKHGLTIDEVDALTGPLLGRPNSATFRTADLTGLDVLKLVTEELAQATGEDFALPEWVHRLVEEGRLGEKAGAGFYKRVNGEIYTLDYRTLDYAPRTKLELPELRALRDLPLRERLAKALDLPGKYGAFLRELFARTAHYTLEKAPEIAYDLVSVDQALEWGFGWEEGPFKNMDAVGLSRVEALFAEYGLEVPELLGKAQGTFYKDGAYLGFDGAYHPLPKREGVISLKALKSEGKTLLEGKEAALLDLGDGVALLEFRTKMNAIGEGVIRMLQKSLEFVEEKGYLGLVIGNEDPRAFSAGANLALILSLAQEGDWDELALAVRQFQKASMSLRYSPFPVVVAPFGLTLGGGAEFTLHADRVQTHAELYMGLVEAGVGLLPAGGGTKEMLLRFTQELAPYEEADPFEAVKRAFQLIAMARTSTSALEARKMGFLRDGDRISMNRDFLIADAKRRVLELAPDYRPPLPPRIRVLGSEALGNLRYAVWSFREAGEITDHDMKIGLEIAYVLSGGEGPAREVSEWDLLDLEREAFLKLLGTRKTQERIAYTLKTGKPLRN	90.5279587555739	train
MTEYKEVPMIKKVGVVGAGTMGSGIAALVASAGIPVVLLDIPGKEDRNEYAKRGLERALKARPAAFMDPERARYVEIGNTEDDLEKLRDCDWVVEAIVEKPEPKQALYARLESLLKPTAIVSSNTSGIPMRVLLEGRSEGFRRRFLGTHFFNPPRYLHLLELIPTPETDPKVLEEIRRFGERILGKGTVLAKDSPGFIANRLGVYGMVQAVRLMEKHGLTIDEVDALTGPLLGRPNSATFRTADLTGLDVLKLVTEELAQATGEDFALPEWVHRLVEEGRLGEKAGAGFYKRVNGEIYTLDYRTLDYAPRTKLELPELRALRDLPLRERLAKALDLPGKYGAFLRELFARTAHYTLEKAPEIAYDLVSVDQALEWGFGWEEGPFKNMDAVGLSRVEALFAEYGLEVPELLGKAQGTFYKDGAYLGFDGAYHPLPKREGVISLKALKSEGKTLLEGKEAALLDLGDGVALLEFRTKMNAIGEGVIRMLQKSLEFVEEKGYLGLVIGNEDPRAFSAGANLALILSLAQEGDWDELALAVRQFQKASMSLRYSPFPVVVAPFGLTLGGGAEFTLHADRVQTHAELYMGLVEAGVGLLPAGGGTKEMLLRFTQELAPYEEADPFEAVKRAFQLIAMARTSTSALEARKMGFLRDGDRISMNRDFLIADAKRRVLELAPDYRPPLPPRIRVLGSEALGNLRYAVWSFREAGEITDHDMKIGLEIAYVLSGGEGPAREVSEWDLLDLEREAFLKLLGTRKTQERIAYTLKTGKPLRN	91.9210842970908	train
MEIALERIYGHRLALPQVGAALLFAQEAPPALLLVPEARLRRYRDLSAFGAKVYVNPGLEALEEKALFVLSYEEALSPFPEDPEAWRLLLEVGRAYPREALLSRLLKLGYARDEDYRVLGEVVELGEVRLEFFGDELERLVVRGEERRRHVLLPKPGKAEGFTSKKVLHFPGPVYLDTPALAPKALWPLLAGRPWVALGGGVELPPLELGARPLPPYRGSLKALEKDLARWLAEGKRVHLFVGHARTLEYLKRRLQAFSPLILDRFPGPKGRLALLPGDFEGGAEWGEWVLLTEALVFATGGVRARVRVGEGLSDPGALSPGDYLIHPEHGVGQYLGLETREVLGVKRDYLVLRYKGEGKLYLPVEQLPLLKRHPGTTDDPPELSSLGKNEWQRAKEKARKDVEELAGRLLVLQAKRKATPGRAFPPLPEWDPLVEKGFPYELTPDQKRALEEVLRDLESPHPMDRLVSGDVGFGKTEVALRAAHRVVGHGAQVAFLVPTTLLAEQHGKTFRERFQGLPVRVAVLSRFTPPKEEEAILKGLAEGTVDIVIGTHRLLQEDVRFRDLGLLIVDEEHRFGVAQKERIRELKAEVDTLYLSATPIPRTLYSALVGLKDLSSIQTPPPGRKPIKTFLAPFDPLLVREAILFELERGGKVFYVHDRVASIEARRRFLESLVPEARIGVVHGQMPESLIEETMLLFAEGAYDVLLATTIIEAGLDVPEANTILIERADRLGLATLYQLRGRVGRREEEAYAYLFHPPRLTEAAEKRLAAIADLSDLGSGHLLAERDMEIRGVGNLLGPEQHGHIRALSLEVYTELLEEAIRKLKGEVKEERRHVTLDLALSARLPAEYVGSLEARSRYYSRFAEAKSLAELSRLVRELKERYGPLPEEAENFVALARLRLVAERKGVVSITEGLTHLEVVFPRYPLDYDARGLKGLPYRVELTQYPPGFRLEKKGLRPRDYPEALMEVLYLFADL	74.3438445988588	train
MEIALERIYGHRLALPQVGAALLFAQEAPPALLLVPEARLRRYRDLSAFGAKVYVNPGLEALEEKALFVLSYEEALSPFPEDPEAWRLLLEVGRAYPREALLSRLLKLGYARDEDYRVLGEVVELGEVRLEFFGDELERLVVRGEERRRHVLLPKPGKAEGFTSKKVLHFPGPVYLDTPALAPKALWPLLAGRPWVALGGGVELPPLELGARPLPPYRGSLKALEKDLARWLAEGKRVHLFVGHARTLEYLKRRLQAFSPLILDRFPGPKGRLALLPGDFEGGAEWGEWVLLTEALVFATGGVRARVRVGEGLSDPGALSPGDYLIHPEHGVGQYLGLETREVLGVKRDYLVLRYKGEGKLYLPVEQLPLLKRHPGTTDDPPELSSLGKNEWQRAKEKARKDVEELAGRLLVLQAKRKATPGRAFPPLPEWDPLVEKGFPYELTPDQKRALEEVLRDLESPHPMDRLVSGDVGFGKTEVALRAAHRVVGHGAQVAFLVPTTLLAEQHGKTFRERFQGLPVRVAVLSRFTPPKEEEAILKGLAEGTVDIVIGTHRLLQEDVRFRDLGLLIVDEEHRFGVAQKERIRELKAEVDTLYLSATPIPRTLYSALVGLKDLSSIQTPPPGRKPIKTFLAPFDPLLVREAILFELERGGKVFYVHDRVASIEARRRFLESLVPEARIGVVHGQMPESLIEETMLLFAEGAYDVLLATTIIEAGLDVPEANTILIERADRLGLATLYQLRGRVGRREEEAYAYLFHPPRLTEAAEKRLAAIADLSDLGSGHLLAERDMEIRGVGNLLGPEQHGHIRALSLEVYTELLEEAIRKLKGEVKEERRHVTLDLALSARLPAEYVGSLEARSRYYSRFAEAKSLAELSRLVRELKERYGPLPEEAENFVALARLRLVAERKGVVSITEGLTHLEVVFPRYPLDYDARGLKGLPYRVELTQYPPGFRLEKKGLRPRDYPEALMEVLYLFADL	74.6654270664349	train
MILVTGFEPFGGLEHNPSQALLDLLPSEVGGKPLRKAVLPVDAEALGEALEDLHREGPKAVLHLGLAEDRPVLTLERLAVNLLDFPRPDNRGRVLEDLPIVPGGPLALPARFPVKPVLARWREAGIPGRPSLSAGSYLCNQAFYLSLYRLPEEVPVGFLHLPPDETLALKRPRPYVPLEVQARAVRLALEHL	93.5885217506685	train
MRVLFLSDARRIGGSEVYLREMLPRVKALGLSPEAALPEAEGTLPVRRALEAAGIPVHAYRDLEALPEAVDLVVASAWYPQSYRRFFARYPRLVLLVHDQIEVFYPLGGRYLYRLGYRLLQVPNLRRARAVLTVSRWAARWLERVHGVKGVHAVPNGVDVERFRPPLPGEKEALKGRYGLKRPAVLVPARMSPEKNHLAVLLTARLLPQVDFLLVGTGELLGLWRRAARLLGLENVRFLGRREDMPELYRAVDAVLLPTLGENQSLATLEAMASGLPVVTTPIPAQAELIQDGLTGRLVPPWPPRLAQALREASPGLGKRARAFVEATHTLDQAARRLAATLKRLWEEG	89.5697380952485	train
MRVLFLSDARRIGGSEVYLREMLPRVKALGLSPEAALPEAEGTLPVRRALEAAGIPVHAYRDLEALPEAVDLVVASAWYPQSYRRFFARYPRLVLLVHDQIEVFYPLGGRYLYRLGYRLLQVPNLRRARAVLTVSRWAARWLERVHGVKGVHAVPNGVDVERFRPPLPGEKEALKGRYGLKRPAVLVPARMSPEKNHLAVLLTARLLPQVDFLLVGTGELLGLWRRAARLLGLENVRFLGRREDMPELYRAVDAVLLPTLGENQSLATLEAMASGLPVVTTPIPAQAELIQDGLTGRLVPPWPPRLAQALREASPGLGKRARAFVEATHTLDQAARRLAATLKRLWEEG	85.4984361516627	train
MSERVCAVIVTYNRKALLRECLKAVLSQTRPPDHVLVVDNASTDGTPEMLQEEFPQVEVLRLPENQGGAGGFHEGMKRAYEQGVDWLWLMDDDTIPKAKALEALLEAARLPLDPRPRVLASRQLLPNGLPHPTTAFVNPTDPRHPFLWLRLRPRYRPIRWALFTSVLLHRSLVEEHGLPHKAFFIWEDDLEYTARALRRGLGLQVRDSEVIHKSASKPYISATTGENRLFYGVRNRIWVLRSPAFGPLGKAFLALQLLFGLLTYLAFHPSQKSLQEIGRALRAGLTTSPC	77.553667909866	train
MRVSVVIPARNEEAYLPSALEAVLAQTLPPFEVIVVDNASTDRTREVAEALGARVVFCGRRGVAYARQAGLLAARGEWVAMTDADSLPTPRWLERLAHKAPGAVAVYGPLRFYGVSPLEAALSEWGYRAFLNLMALLGRPNLAGANMMVLKEAALRVGGFPEVEAREDVLLGWRLKALGPVRYAGDALVLTSARRLQGGWGRFLLRQARNLLGDPRGYFGEAGERER	85.2804154042275	train
MRVSVVIPARNEEAYLPSALEAVLAQTLPPFEVIVVDNASTDRTREVAEALGARVVFCGRRGVAYARQAGLLAARGEWVAMTDADSLPTPRWLERLAHKAPGAVAVYGPLRFYGVSPLEAALSEWGYRAFLNLMALLGRPNLAGANMMVLKEAALRVGGFPEVEAREDVLLGWRLKALGPVRYAGDALVLTSARRLQGGWGRFLLRQARNLLGDPRGYFGEAGERER	73.486226648066	train
MVELFGAVLLLFGLSDLLFRFLGLGAYAHGSRREPKVALTFDDGPSERTEALLALLARHGVKATFFLTGEKARARPDLVEAIRRAGHQVEDHGEWHRPLWLFLPWVEWRHMAQNPGRYYRPPHGLHTPFTRLFARLLGKRVALWDLESKDWLDLPPEELAERLLFYLRPGSIVLLHDGPERTLRLLERALPEMLRLGYRPTTLDDLAPLPLTPRLALIRGLQGFEERYNAKHRVARAGLGPFDLFRIEKKPFPGPALPGLPSGVPAFELHLESQRLMELTPFEAVRHLRRSLGKVAERVAEDPEVRLVYGYTYLADGGRILGLKTLDLPFWPRLVAGLASAWFLWLYRGELPKRKRPPARMAYLSREELLARYPPSTPASPPPEPGAQRTPPPGGPA	87.1018103066668	train
MELRLTQDGTPTLFHPGYGEGYHPRQGALLQARRLYLEKTLTHLHPAPRVLEVGFGLGVNFRVALESALLRGVRLSYLAVEREPLPREVLAQILLPLPRAEEVFAALLKAWPTSRFLGSWGELRLLFLDVREAVLPSCWATAVYLDPFSPRANPEAWSLPVLLKLRKSLKRGGRLATYSAQGAFRRALREAGFAVHRVPGVGKREWTVGIARGVPPG	88.728158320307	train
MELRLTQDGTPTLFHPGYGEGYHPRQGALLQARRLYLEKTLTHLHPAPRVLEVGFGLGVNFRVALESALLRGVRLSYLAVEREPLPREVLAQILLPLPRAEEVFAALLKAWPTSRFLGSWGELRLLFLDVREAVLPSCWATAVYLDPFSPRANPEAWSLPVLLKLRKSLKRGGRLATYSAQGAFRRALREAGFAVHRVPGVGKREWTVGIARGVPPG	87.2930348993721	train
MAEVHVRELKGWEEMEEVVALQREVWGRAESDLVPRGLLVAVQDEGGLVAGAFAEGRMVGFVFGFPTKDPALHHSHMLGVLEAYRGTGAALLLKRFQRDWCLARGVRRVVWTFDPMRGVNANFNLRKLGATAKTYLPDHYGPMSGINAGAPSDRLLAEWDLLSERVYARFYAPPPEPEVAGLPQVNRVEGEVPLEARLDLEAERLLFQIPEDWGRILREDPALALKWREHSRLVLPHYFARGYRLVDLVRHPNRYVLAKD	96.4574585295312	test
MSWLRTELWTAEVVYAGFGTPMLRGALAVQGGFVVGQGSLEELRARFPQAEVVHKGLALLPPPVNAHTHLDLSLLPLYRGPFAGFLSHVVAHRERRGLEGARRGLEELLASGAGAFADIVFKDEVMDFLLQESPLPGVAFYEVFAPEPSLAEEVYRAVRRKVEAWRRREGKVKVGLSPHAPYSVSPPLLKRLAEWARAEGLPLMVHAAESPEEVAFLARGEGPLREVYGRFAKTPWTPPGTTPVRHLHALGVLGPTTLLVHGVQVDEEEVGLLAETGTKVVLCPRSNANLEVGEAPLALYAKHGVELALGTDSRGSSPDLDVKNEARFLWGRAEPRLLVRALTRGGYRALGLPTPRLTRGTPLSLVHFL	89.6179666393778	train
MSWLRTELWTAEVVYAGFGTPMLRGALAVQGGFVVGQGSLEELRARFPQAEVVHKGLALLPPPVNAHTHLDLSLLPLYRGPFAGFLSHVVAHRERRGLEGARRGLEELLASGAGAFADIVFKDEVMDFLLQESPLPGVAFYEVFAPEPSLAEEVYRAVRRKVEAWRRREGKVKVGLSPHAPYSVSPPLLKRLAEWARAEGLPLMVHAAESPEEVAFLARGEGPLREVYGRFAKTPWTPPGTTPVRHLHALGVLGPTTLLVHGVQVDEEEVGLLAETGTKVVLCPRSNANLEVGEAPLALYAKHGVELALGTDSRGSSPDLDVKNEARFLWGRAEPRLLVRALTRGGYRALGLPTPRLTRGTPLSLVHFL	89.3493817628576	train
MGIYEAIQATIKEAMKARDERTLAFARVVKAELDRKGDGKPLPDEEAVKVLKALKEIALEQGNAFEAEFLDRFLPKEMSEEELEAWIREHVDLSQFKNPLAAIGVVTKALGPKAPGEKVRKVIERLTR	72.4591158146073	test
MSPWERILLEEILSEPVRLVRERVRTHTGRELTYVYRPGPVAASFVLPVTERGTALLVRQYRHPTGKFLLEVPAGKVDEGETPEAAARRELREEVGAEAETLIPLPSFHPQPSFTAVVFHPFLALKARVVTPPTLEEGELLESLELPLTEVYALLAKGEIQDASTALTLFYAEPHLKRLGLL	73.7538549467896	train
MSPWERILLEEILSEPVRLVRERVRTHTGRELTYVYRPGPVAASFVLPVTERGTALLVRQYRHPTGKFLLEVPAGKVDEGETPEAAARRELREEVGAEAETLIPLPSFHPQPSFTAVVFHPFLALKARVVTPPTLEEGELLESLELPLTEVYALLAKGEIQDASTALTLFYAEPHLKRLGLL	83.7121661654581	train
MSQTELIKKLREATGAGMMDVKRALEDAGWDEEKAVQLLRERGAMKAAKKADREAREGIIGHYIHHNQRVGVLVELNCETDFVARNELFQNLAKDLAMHIAMMNPRYVSAEEIPAEELEKERQIYIQAALNEGKPQQIAEKIAEGRLKKYLEEVVLLEQPFVKDDKVKVKELIQQAIAKIGENIVVRRFCRFELGA	85.3826740115347	train
MTLKELYAETRSHMQKSLEVLEHNLAGLRTGRANPALLLHLKVEYYGAHVPLNQIATVTAPDPRTLVVQSWDQNALKAIEKAIRDSDLGLNPSNKGDALYINIPPLTEERRKDLVRAVRQYAEEGRVAIRNIRREALDKLKKLAKELHLSEDETKRAEAEIQKITDEFIAKADQLAEKKEQEILG	72.3216461234839	train
MTDHLPTRVFSALAGALLLLLVLWGGIPLILPTLLFVHWLGTRELAEMLARRGIALNTPLLLAGGVLVFLFSLPQLYWHFPQVPWREVALGLFLLASFSYELLFGANLPRFAFGLMAFLYLPWSLGYVLLLRETPDAAMGLWTLTLPLVASFATDIGAYFIGRAFGRRKLAPEISPGKTVEGSLGGIAVSFLALVVYTGLVREVFPFGLLELWLFSLLLSLGAQLGDLAESMLKRFAGVKDSGNFLPGHGGLLDRIDSLLFAFPLTYFLVVLFT	90.7100215444006	train
MKRVVVLGSTGSIGQQALEVCRLRGYEVVGLAAGKNLEALSRQIALWKPRLVAAEESLHKELKARFPGLRLATAEEVAALEAEVAVAAIPGLAGLAPTRAAVRTGKRVALANKEAMVAAGPLLWREAEAHGAEILPVDSEHSALFQALLGERREDVAELILTASGGPFLREPEDLAQVTPEMALRHPRWRMGPKVTVDSATLFNKGLEVLEAKELFRFPLERIQVLIHPQAYVHGLVRFVDGSLKAQLGPTDMRLFIQYALTYPERAETPLKDLPIPGVLEFLEPDLKRFPALAVAYEAGRRGGLAQVAVSAADEVAVEAFLQGKIPFPRIPEILARVLEATPTEPLTWESLFAVDAWAREEAKRWA	89.5512482244317	train
MKRVVVLGSTGSIGQQALEVCRLRGYEVVGLAAGKNLEALSRQIALWKPRLVAAEESLHKELKARFPGLRLATAEEVAALEAEVAVAAIPGLAGLAPTRAAVRTGKRVALANKEAMVAAGPLLWREAEAHGAEILPVDSEHSALFQALLGERREDVAELILTASGGPFLREPEDLAQVTPEMALRHPRWRMGPKVTVDSATLFNKGLEVLEAKELFRFPLERIQVLIHPQAYVHGLVRFVDGSLKAQLGPTDMRLFIQYALTYPERAETPLKDLPIPGVLEFLEPDLKRFPALAVAYEAGRRGGLAQVAVSAADEVAVEAFLQGKIPFPRIPEILARVLEATPTEPLTWESLFAVDAWAREEAKRWA	88.3087744882918	train	True
MAEATVLIPAFNEEATVGRVVRVAREAGFPVVVADDGSKDETARRALEAGAEVVRLKENRGKGGAIAEGLKAVRTPFVLLLDADLLGLRPEHLFALLKPLKEGEARMAVGVFRGGRASTDLAMRLTPFLSGQRALRLEDLRSVPGLERARYDLELLLTRHAKRAGWPVVYVPMEGVSQVMKEEKRGVLAGLGHRLRMYWEILRYRLRAR	80.8778378894361	train	True
MAEATVLIPAFNEEATVGRVVRVAREAGFPVVVADDGSKDETARRALEAGAEVVRLKENRGKGGAIAEGLKAVRTPFVLLLDADLLGLRPEHLFALLKPLKEGEARMAVGVFRGGRASTDLAMRLTPFLSGQRALRLEDLRSVPGLERARYDLELLLTRHAKRAGWPVVYVPMEGVSQVMKEEKRGVLAGLGHRLRMYWEILRYRLRAR	77.3935635254494	train
MRAGTPRALAVAVLLEVDRGGRAQLLLDRALRRAPWPERDRAYATFLVYGALRRLRLLDHLLAPLLPRPEGLPPEVRWILRLGALEWLEGKPDHARVSPWVEEAKRRYPGLAGLVNAVLRRLAPREAPECVRLSLPDWLCEAWRGFFGDVAFAEGFNEPAPLFVTAYREVDLRPGPVPGSYLWEGPKTDFPALGLQPQNPASLFAAKLLEARPGERVLDLCGGAGLKAFYLAAQGAEVVSYDLNPRRQEAGARTARRLGLWVHYRTQDLTRPVPERAKKVLLDAPCTGTGTFRAHPELRYRLSPEDPARMAALQLQLLETAAQATEEGGVLVYSVCTLTEEEGEGVVRAFLARHPEFRPEPVQPPFPVLARGLGVYVDPRGGLDGFYYAKLRKVNSQA	80.900742308851	train
MRAGTPRALAVAVLLEVDRGGRAQLLLDRALRRAPWPERDRAYATFLVYGALRRLRLLDHLLAPLLPRPEGLPPEVRWILRLGALEWLEGKPDHARVSPWVEEAKRRYPGLAGLVNAVLRRLAPREAPECVRLSLPDWLCEAWRGFFGDVAFAEGFNEPAPLFVTAYREVDLRPGPVPGSYLWEGPKTDFPALGLQPQNPASLFAAKLLEARPGERVLDLCGGAGLKAFYLAAQGAEVVSYDLNPRRQEAGARTARRLGLWVHYRTQDLTRPVPERAKKVLLDAPCTGTGTFRAHPELRYRLSPEDPARMAALQLQLLETAAQATEEGGVLVYSVCTLTEEEGEGVVRAFLARHPEFRPEPVQPPFPVLARGLGVYVDPRGGLDGFYYAKLRKVNSQA	82.3148113353841	train
MAKVRIYQLAKELGMETQELLELLDQMGVAYKSHASTLEEKDAEAVRELVKEQRGLQEKLAEEERRKSLPRRPPVVVIMGHVDHGKTTLLDYLRKSRIAEKEAGGITQHVGAFEVKTPQGTVVFIDTPGHEAFTTIRQRGAKVADIAVIVIAADDGIMPQTEEAIAHAKAAGAKLIFAINKIDLPQADPEKVKRQLMERGFVPEEYGGDAIVIPISAKTGQGVQDLLEMILLLAELEDYRADPNAEPRGVILESKLDKQAGIIANMLVQEGTFRVGDYVVAGEAYGRIRAMMDADGNQRKEAGPGSAVQVLGFQELPHAGDVVEWVPDLEAAKEIAEERKEERKAREEEEKARRPRTMAELLRAMQEEGRKELNLILRADTQGSLEAIQHILARESTEDVKINILLAQVGAPTESDVLLAQTANAAILAFGVNPPGSVKKKAEEKGVLLKTFRIIYDLVDEVRNMVKGQREPQYKEEVLGQAEVRAIFRLPTGKQVAGCMVTQGRIPRNAEVRVLRDGQVIWQGRIASLKRFKEDVREVAQGYECGIGLDGFDDFREGDVIEAFQMVEVPA	90.5521283625494	train
MNRKNLTSLFLLGVFLLALLFVWKPWAPEEPKVRLGLDLKGGLRIVLEADVENPTLDDLEKARTVLENRINALGVAEPLIQIQGQKRIVVELPGLSQADQDRALKLIGQRAVLEFRIVKEGATGTTVAQINQALRENPRLNREELEKDLIKPEDLGPPLLTGADLADARAVFDQFGRPQVSLTFTPEGAKKFEEVTRQNIGKRLAIVLDGRVYTAPVIRQAITGGQAVIEGLSSVEEASEIALVLRSGSLPVPLKVAEIRAIGPTLGQDAIQAGIRSALIGTLAIFLLIFAYYGPHLGLVASLGLLYTSALILGLLSGLGATLTLPGIAGLVLTLGAAVDGNVLSFERIKEELRAGKKLRQAIPEGFRHSTLTIMDVNIAHLLAAAALYQYATGPVRGFAVILAIGVVASVFSNLVFSRHLLERLADRGEIRPPMWLVDPRFNFMGPARYVTAATLLLAALAAGVVFAKGFNYSIDFTGGTAYTLRAEPNVEVETLRRFLEEKGFPGKEAVITQVQAPTAAYREFLVKLPPLSDERRLELERLFASELKATVLASETVGPAIGEELRRNAVMAVLVGLGLILLYVAFRFDWTFGVASILAVAHDVAIVAGMYSLLGLEFSIPTIAALLTIVGYSINDSIVVSDRIRENQKLLRHLPYAELVNRSINQTLSRTVMTSLTTLLPILALLFLGGSVLRDFALAIFVGIFVGTYSSIYVVSALVVAWKNRRKAQEASKA	89.713565249485	test
MYLRSLGVYLPKGRMDAQEIARRSGLPPEVVREKLGLLEKPIPGPEDHPAEMAAWAAKEALAKAGLPGEAVDWVVSIVEEHKDYPVWATAPYLALKVGASRAKGLDLNQKCASLMGALEVARGLFATRKEVGVVLVAGGYRNGDLVDYQDPHTRFLYDLAAGGAAAVLTREGPGLRLLGLAHRMDPELALSVKVPVGGTRAPLTPENLSQYRLRVEDPEGMKRRLDATSIPSFLAVIREALEEAGYTEADLDYLALLHMKRSAHRAVLAGLGLSEERSIYLERFGHLGQLDPLLSLRLAREKGLLKEGSLVALAAAGVGYFYGAAVLRLEGGLDA	89.2960411857344	train
MYLRSLGVYLPKGRMDAQEIARRSGLPPEVVREKLGLLEKPIPGPEDHPAEMAAWAAKEALAKAGLPGEAVDWVVSIVEEHKDYPVWATAPYLALKVGASRAKGLDLNQKCASLMGALEVARGLFATRKEVGVVLVAGGYRNGDLVDYQDPHTRFLYDLAAGGAAAVLTREGPGLRLLGLAHRMDPELALSVKVPVGGTRAPLTPENLSQYRLRVEDPEGMKRRLDATSIPSFLAVIREALEEAGYTEADLDYLALLHMKRSAHRAVLAGLGLSEERSIYLERFGHLGQLDPLLSLRLAREKGLLKEGSLVALAAAGVGYFYGAAVLRLEGGLDA	88.9370778265959	train	True
MKRIPYALVDVFAPAPGAGNRVAVVLDARGMSPEEMQAVAQSLGAAEAAFLLERTGAALSVRFFAPGGEVEFSGHAAVAVGLTAARTGLVPEGTTRLYLHTPTEVLPVELVLEAGEPRKAWVRGPAPRFRDLPPYRALREVLEALGSDERYLHRGLPYGVAFTGLWSLFVPLIAPGVVDALEPEMERLKALCFRLDVATVHAYAPMGPRSFYARDFAPLLGIPEDPVTGSANAALGALLARAGVVPRREGKVLLTVYQGHHLGNPGVVEVQVEYSPTGEPYSVQIGGEAVIVQTGEV	80.3224304554147	train
MKRIPYALVDVFAPAPGAGNRVAVVLDARGMSPEEMQAVAQSLGAAEAAFLLERTGAALSVRFFAPGGEVEFSGHAAVAVGLTAARTGLVPEGTTRLYLHTPTEVLPVELVLEAGEPRKAWVRGPAPRFRDLPPYRALREVLEALGSDERYLHRGLPYGVAFTGLWSLFVPLIAPGVVDALEPEMERLKALCFRLDVATVHAYAPMGPRSFYARDFAPLLGIPEDPVTGSANAALGALLARAGVVPRREGKVLLTVYQGHHLGNPGVVEVQVEYSPTGEPYSVQIGGEAVIVQTGEV	76.1340485944792	train
MVRLVFVDVDGTLVGREGVPPCVWPEVEALKALGVRFALVTGRPGRGEALLLARRLAPTGLHVYESGAVVLALEEDPHEPPARPFHVEALPEEAAREAVRLARRLALPLEGYTADGGFFVEGDSPLLEAHQRLLGVEAEGADLLRLSSPLVRLQVLAEGEAPVERLLEALPRGLQAHVAESPKMPGVRFVSLTKEGVSKLSAARLVAEAYGLPLSECAMVGDGENDLELLRAVGVGIAMGNAPPSVKRAAQRVVAPVEACGLAEALRLLRG	79.3727292309988	train
MVRLVFVDVDGTLVGREGVPPCVWPEVEALKALGVRFALVTGRPGRGEALLLARRLAPTGLHVYESGAVVLALEEDPHEPPARPFHVEALPEEAAREAVRLARRLALPLEGYTADGGFFVEGDSPLLEAHQRLLGVEAEGADLLRLSSPLVRLQVLAEGEAPVERLLEALPRGLQAHVAESPKMPGVRFVSLTKEGVSKLSAARLVAEAYGLPLSECAMVGDGENDLELLRAVGVGIAMGNAPPSVKRAAQRVVAPVEACGLAEALRLLRG	80.4429373032742	train
MRVFIDEIARHVDQEVELRGWLYQRRSKGKIHFLILRDGTGFLQATVVQGEVPEAVFREADHLPQETALRVWGRVREDRRAPGGFELAVRDLQVVSRPQGEYPIGPKEHGIDFLMDHRHLWLRHRRPFAVMRIRDELERAIHEFFGERGFLRFDAPILTPSAVEGTTELFEVELFDGEKAYLSQSGQLYAEAGALAFAKVYTFGPTFRAERSKTRRHLLEFWMVEPEVAFMTHEENMALQEELVSFLVARVLERRSRELEMLGRDPKALEPAAEGHYARLTYKEAVALVNRIAQEDPEVPPLPYGEDFGAPHEAALSRRFDRPVFVERYPARIKAFYMEPDPEDPELVLNDDLLAPEGYGEIIGGSQRIHDLELLRRKIQEFGLPEEVYDWYLDLRRFGSVPHSGFGLGLERTVAWICGLAHVREAIPFPRMYTRMRP	95.0332380419233	train
MVRGVLCALAFLPAAKGMEVKVLSPIPRPEPKAVEVPPAPHKVWVVYEVKPGDALEAIARRFGVDPRHILWSSGLKDARLYPGQRLLIPIVDQEADAPPRLPPGVEAYRVRPGDTLEAIAKRFGVSLLDLVSANPTLESLDRLVVGSELYIPRKAKGLVVALGEGQTLLDLAERFGLSPVELARANGVKNPLALRPGDRVLIPGLQAKTTYERLLAKQEAERRARLEAERRRQEELRRLAEQRRRQQEAQRRQAQVRQVSYREGGMRWPLANFQITTYFGGRTPFQRFHTGIDLAAPAGTPIYAAKAGRVEVAGWSSVGYGFHVVLDHGGGLETLYAHMSRIAVRAGQWVEAGQVIGYVGSTGWSTGPHLHFEVRVNGLVKNPLSYLP	76.2502508914476	train
MGVNPPFLCEGGGEVTVDLWQLVEEAVSPLGLDVLEVHFARGELLVRLERKDERPITVADLEEASRHIEAALDREDPIPGSYRLLVESPGPKRPLFTRRHFERFQGLKAKVPGPEGFTGRILRVEGEEVVFQVGDEERRLRIGTFRANLAEWPEEPR	79.3648917764028	train
MKEVYRYAYHYAGRPVGEGRLEVERRRGGVRASLQAEFLPPLPPGRQRWQTELDAEGFSLRFQERVEGKEVRVFAVERLEEEGVVLVSQGKESLAYPYLAPYHDPLSLFLALPGLALEPGEVVRFPMPGGRVYVERLPDVEVEGKARRQYRLRPGLSLVQVEEGRLVRVAQQVGRHVFEAVLLEAEGP	86.0276037554811	train	True
MKEVYRYAYHYAGRPVGEGRLEVERRRGGVRASLQAEFLPPLPPGRQRWQTELDAEGFSLRFQERVEGKEVRVFAVERLEEEGVVLVSQGKESLAYPYLAPYHDPLSLFLALPGLALEPGEVVRFPMPGGRVYVERLPDVEVEGKARRQYRLRPGLSLVQVEEGRLVRVAQQVGRHVFEAVLLEAEGP	78.8230123854316	train	True
MELLGSYWLRRALARLASLTVYEGQDTRTGMPVMVLVGAKGEPVEAEGSLKVLDRLEDALVLEWPLGAVPLSQYAGVADPDRLAHWVREIAKRLAALEAQGIRYAPRAELVLVKGRSVWLVGPGLEALAGEAAPALLELARLLAGPRWEEFPLRDVLARLARGEVGLEALWAPPPEEAPAPEAAKEKEAEARRLPVEVEAAEASPPASPGPPREEPTPSRPRVIRIEEPEDPPFPVVEPRSSRGGRRAVGLVLFLLLLLGAAGAYMGLFRPQGGAARDYPMEFRTDPPTEKALVYVLEAPEGAGLEPGSLLLEAPGRVRFPVPGVYRLRIQVPGREPVDYLLEVPGPPLTIKVR	93.6590998542874	test
MEFKVTLTTEEIVRGLKHYRRIAKQDVLRAPETPNPEVFRRHAEARREVYAKLAEVAEREGPEAAVAYALELYRSLPFVTGTPEDQYPEIKGQENALENFFLMIGLDPKVRREARKARKPLQ	79.5609754240492	test
MALLEVHYRLNRPVRLEARFRVRGFTVLLGQSGAGKTSLLKALAGLLPAEGTPFGGLPPERRPVGYLPQDLALFPHMTAWENVAFPLKGRDRKARALALLERVGLLEHAHKRPGELSGGQRQRVALARALARKPELLLLDEPTSALDPLTKHQVLAELAALIRREGLPTLAVSHDPELAGLADWLVVLEGGRILQEGPPEEVLAAPRTASAARLLGFENLFPARVVEGGVEAEGVRLHLPLPPWARPGGRVYVGVRAAEVIVVREDRPPPPENVLEGLLESLYPQGLAYRGRFQGPLALILLLPRHVQARLHLAPGRRIKVVLKPRYLHLMPGEAEEGL	85.7165145820522	test
MGLLPYLNDPPVFLLAFLLGAFGLILHNLFQAWLADRYGEVAPRRYGFLRLDPRVHLEPLGLVLLALLGFGWPRFVPSRLPGRKGAMVALMGPLGFLAAAFVYGLLARFLPYPFGEGFALGQRLMLLHAAIYLFPVPPLDGARALYAVGGLEARRFLDQLASYGPVGFLVIFLLLSYTGVTDAVVRGLSGLLATLYRALGL	79.2200946507	train
MAAHENLDFDALGSMVLAGRLYPGSALALVGGVEGVLREVLPLLEDRLDLVPASEIPLDRVREVVLVDNARPERLGPLAALVGRVPFLVYDHHPRTPGDVPAVGGRVAPVGATVSLLVPLLLERGVALDPLEATLAYAGLWEDTGGFSFPSTTPEDLEAAGHLLRQGAEVARVRDWVRPRFGEEAREILSQLLKTAHLVERKGFRLLVARAREKGYVPALAPLAHTLLDLYEADGVLLALRLGGDTLLIARSKARLDVGRWLGALGGGGHARAAFARVRGKGRALARLLETLEAFLDPEPTLGQAMTAPVETLRPTSVREALRQLEERGYGAMPVVEPLGEGVRVLGLARRRDLRKAVRLGFGDHPVEGFLARAVVLPPSTPLSQVEPRLREAGGRVLVGERAGEGWRLLGIYTRTDLYRSAPKPEPTLAERVLKALPSGVLRVVEALREAFPEGIYLVGGAVRDALLGRSGPDLDLAVGPGVEVARVAQFLVDRFGGSYGLHYAFGTARVRLPFGLVVDLAESREEVYPYPGALPQVRRAPIARDLERRDYSVNAMAVDLGGLAFLDPYGGLRDLEARLLRPLHPLAFVEDPTRVVRGARLAARLGFRFAEEVPRLLAPALLPEVVAGASRSRLREELLLTLEEEAFYRALALLAELGALKALYGLDLPPEAPFLRLRAEEGLSEARLLLLLFHQKDPLERAAWLALPGRLREGLALLLAASRGEEVPKEALGREPLRAAFLALFPEKEAWLKAERRVLMGRDLLKLGLKPGPKVGEILRRVAEARRRGEVRSFEEELALARKLLGDGTLALPE	89.6515127480602	test
MRRWLLLLPLLAAPAWAKCADRPYVLETEEGLLGGENLSYEEGVLLVEGRACLERPGLALEAPWIRYLEEEGGFLAPRLSGEVEGWRLQAEGMEGKALLRVRLAKGSLRAEAERLLLERPPKGEGVFLEAPAYRVRAERATFTGEEARLQGFLATPCPCGEDLRLAMEEALFRVDTGELVGDAALGLFGLEVPLEEARLNVHRRPSLTSPFVLSATETGGLTLGLKDLPLPQPGEEVGRWSRRLTVMGTGLNSPQAALLLGLKEGGLGAEVQLGYAAGVRAFGEGVYLAYTPDPPDATTPRLEARYAPSLRLEGLALTPFLRYAETEARTGLTLGAEGSYRLEAREGPFRLALTPSALLALYPGLGHDPYLVLGGSAEVGYGEGPFRARLLYAGRYAALSPTPAFAYEERAEFQSLQVEAGFAGASLLYRLENPLGDRVDRVEAAYAAEGLGRLVLAWVRGSYAEWRLAYAPPLPQRTCCQALWLAPELGLGPEGPSRYGLTLRYYDGCFAYEVRAARVLQGQHDEATGYTLSFGLTLR	89.7451826654944	train
MERELAHWVERLRERAEAEGLSFPPVAFQEVGPEEMAMLAAYGGFPRRYPHWRWGSAYLHYRETYRYGLARIYELVVNTVPVQAYLLRGNPLLAQKLVVAHVYAHADFFQNNLAFKPIPKDMLAEMAHHAAYVERAMERHGARSVEEFLDLALSLENLIDPHAPYIQRPAQKEEEAPKRLPVRPYLDPYVNPPPAFPKEAEEGASPEPLPPRPTRDILGFLARHAPLAPWQKGILEIVREESLYFAPQAATKILNEGWATYWHTRLLLPLLTPEEALEFAEMQANLLAPHGLNPYRLGYHLLMEVEERWDKGRFGPEYEALPLGERLRYERPTGEGRKKLFQVRTVYTDLNFLEEFLTPEFALRRGLFALEDLPRFAEAKKALLFRLTNLGYPIVELVDANYQNRGELLLAHAYEGVELDLRKTRAVLENLHRLWGRPVHLKTVVGGKETLLSAGA	76.489458998069	test
MDALQVGPLAIPWVRVQVALALLALVGVAELFARRVDRRLSSWGQGAVFVGLLGARLGFVLENASVYAKDPLAVLYVWQGGFDPWWGILAGGGYTLMALPKHLWRYALGAALAAALVAGVFLVRKAPAQEARLPDLTLTTLGGTEVRLSDFRGKPLVLNAWATWCPPCRRELPMMVRLAQENPEVRFAFVSQGEGPLVVKNFLEERGLSPEWVLLDPETRLAQALGIQGLPTTFFFDREGRLVARHLGELSEALLLGYLRVLR	97.8224666462576	train	True
MTRRALFGPKVAPLIQAASLTLALLLFLAACGPKGSYENVGPEELYEALAAGALVVDVRTPGEFAQGHVPGAINLPVEEVARWADRIPKDRPVYLYCRSGNRSRKAAEYLARKGYTNLYNVEGGVLAIARAGYPLVR	86.3414564434632	train
MAYWLLKSEPQVYGIEDLEREGRAIWDGVRNYQARNYLMQMKEGDLCFFYHSGTTPPGIAGLCRVVRTLLPDPTQFDPESPYYDPKATPEKPRWYTVEVAFVEKWPLVPLAELKALFPPDHPLVKRGNRLSVMPVPPEVAERLIARRGSR	82.9414719786969	train
MAYWLLKSEPQVYGIEDLEREGRAIWDGVRNYQARNYLMQMKEGDLCFFYHSGTTPPGIAGLCRVVRTLLPDPTQFDPESPYYDPKATPEKPRWYTVEVAFVEKWPLVPLAELKALFPPDHPLVKRGNRLSVMPVPPEVAERLIARRGSR	83.9098766716939	train
MERVYQEALAKAAETLKGGGLVAFPTDTVWGVLALMEDEAACKRIYEVKGRPEDKPLQVLVADLESALELVDLGPLEGKFLRLAEAFWPGGLTVVVPGKAIPPWISKDGSVGLRMPDHALLRELLRRVGGHAAATSLNKSGEPPVRTEAEARTFAVDFVFPGEAGGLASSVVDLRTGEVLREGAIPKEALLAHLR	85.6002837220369	train
MEEAPSLKTLLLAVLFAAGRPVALKELRALGHPEEAVLRALKALERDLEAGHLGVALERVAGGWRLVVHPKALEAVERVLKPSPPRLSRAALEVLALVAYHQPVTRAELEAMRGKGVEGVLESLLERGLVRVVGEKEAPGRPKLYGTTERFLEVFGLESLEDLPPLREDGPPLLLRG	87.0329933505014	train
MLIVMKRGYTEEELQEVVREIEKVGYRPHVSRGVETTLVGAIGRGPTPELMEHFRALPGVAEVIPISKPWKLASLEVQPFPTVLEFPTGKTGGGHVLVAAGPCGVESREQTLRAAHYVKAHGAHMLRGGAFKPRTSPYAFQGLGLEGLKILAEAKRETGLPIVTEVLSPEQVELVAEYADVLQIGARNAQNFPLLQAVGEAGKPVLLKRGMSMTLEEFLMSAEYILSRGNMRVILVERGIRTFEKATRFTLDVAAVPVLKSWTHLPVWIDPSHPAGKRDWVIPLALAGLAAGADGLIVETHPEPEKALSDAAQQLHEHEFAELMDKVRRLVAALDKTLAAPVLG	78.2797196219786	train
MLIVMKRGYTEEELQEVVREIEKVGYRPHVSRGVETTLVGAIGRGPTPELMEHFRALPGVAEVIPISKPWKLASLEVQPFPTVLEFPTGKTGGGHVLVAAGPCGVESREQTLRAAHYVKAHGAHMLRGGAFKPRTSPYAFQGLGLEGLKILAEAKRETGLPIVTEVLSPEQVELVAEYADVLQIGARNAQNFPLLQAVGEAGKPVLLKRGMSMTLEEFLMSAEYILSRGNMRVILVERGIRTFEKATRFTLDVAAVPVLKSWTHLPVWIDPSHPAGKRDWVIPLALAGLAAGADGLIVETHPEPEKALSDAAQQLHEHEFAELMDKVRRLVAALDKTLAAPVLG	77.3997162214099	train
MKPLFGKVGVFGVGLLGGSVALGIKERFLAEEVHAYDQDPMALEKALFLGVADRVHTEVGPWVGELDLGILAAPVGALAELGKALAPWAHPDSLWTDVGSVKAKVVAALEGLLPHYLGGHPMAGSERAGVENAHAGLLQNAVWVLTPTERTSPQGPGGRAGARGGPGGLPPGDAPGAPRRARGPGLPPPLPPRRGPKPHGGAKPPPGPPHVPGGGGLPRPHPGGLRLPQDEPGHGGGEQGGPEGGHRGAPGGPPGAGRPPGRARRVASGGGGGQAHPGQPPHRAPKPPPRDARPRGPGAGPARGDRQDRHRPGRGGGEHQGHRGPHHPGGGGGPPPLLRHPGGAGKGPARPPGGGLPPALRRGEDHPALPQGLGPVEGLVGPEEEVLEVPRVHGHPQARRDPLLLEAAPKPLRHLHRLLLPRPQEEDGELVPAPPGHEVPPAHPRDQRPGHPPEVPVPLPVPPLVVHPLEAVQVHKDQGEGGPAPLHPGRLPL	78.8182417080056	train
MKPLFGKVGVFGVGLLGGSVALGIKERFLAEEVHAYDQDPMALEKALFLGVADRVHTEVGPWVGELDLGILAAPVGALAELGKALAPWAHPDSLWTDVGSVKAKVVAALEGLLPHYLGGHPMAGSERAGVENAHAGLLQNAVWVLTPTERTSPQGPGGRAGARGGPGGLPPGDAPGAPRRARGPGLPPPLPPRRGPKPHGGAKPPPGPPHVPGGGGLPRPHPGGLRLPQDEPGHGGGEQGGPEGGHRGAPGGPPGAGRPPGRARRVASGGGGGQAHPGQPPHRAPKPPPRDARPRGPGAGPARGDRQDRHRPGRGGGEHQGHRGPHHPGGGGGPPPLLRHPGGAGKGPARPPGGGLPPALRRGEDHPALPQGLGPVEGLVGPEEEVLEVPRVHGHPQARRDPLLLEAAPKPLRHLHRLLLPRPQEEDGELVPAPPGHEVPPAHPRDQRPGHPPEVPVPLPVPPLVVHPLEAVQVHKDQGEGGPAPLHPGRLPL	79.0570290683185	train
MVVTGAGSGLGQALALELLRRGARVAAVDLRSEGLQETMAKAGSLGEGLSLHPLDITDKEKVAALPEEVERVHGQVDGLINNAGIIQPFKRLLDLDEAAMERVMRVNFWGTLHMTRAFLPRLLKRPEAHLVNVSSMGAFVPVPGQALYGASKAAVMLLTEALWAELQGTPVRVTLVLPGAMRTGIAEHSGVEAPRAEGAKVPVLEPEVAAKRLLDAVERDAFRVLLGRDAQTMDLLYRLSPALAARIVQRRMAHLLT	80.0733902936484	test
MPRMEALFNTVVPVALVVLSGYLLGRQLEMDLSTLSRLTLYALVPALILDSMYRAEYTLEGVWGLVLGFSLTYALLFLLVQGAGKLFGLSRETTKTLLVCGLFPNSGNMGLSLVYFALGEEGLRRAVVYFLLSSALMFGLGPAFIRGGSLKEGLLFTLRLPLFYALFLGLLLKALGLSLPFRLEEGVRLMGQAAIPVLLLTLGMQMGKTRFHLGPFEGAASALRLLLAPLVAYGVGALLGLPRLEHQVLVLQSATPVAVNAFLLTREFGGDALRVARSVVVSTFLAFLTVPLVLYLLGVR	92.1015417230954	train	True
MVETLPALEIGEDERLDLENLATGAFFPVKGFMTREEALSVAHEMRLPTGEVWTIPILLQFREKPRVGPGDTVALLHGGERVALLHVAEAYELDLKALARAVFGTDSETHPGVARLYAKGPYALAGRVEVLKPRPRTPLEKTPEEVRAFFRQRGWRKVVAFQTRNAPHRAHEYLIRLGLELADGVLVHPILGTKKPDDFPTEVIVEAYRALIRDFLPQERVALLGLATPMRYAGPKEAVFHALVRKNFGATHFLVGRDHAGVGDFYDPYAAHRIFDRLPPLGIEIVKVGAVFHCPLCGGIASERTCPEGHREKRTAISMTKVRALLREGKAPPSELVRPELLPILRRGV	86.7828909963579	test
MELGLYTFGERTLDPDLGRPPTAEERLRRLLEEAELAEGVGLGVYAVGEHHREEYVVSAPAVVLAAIAARTRRIRLSSAVVVLSSDDPIRVFQQFATLDLLSGGRAELWVGRGSFVESFPLFGYELRDYEALFEEKLALLLKIREEEKVFWPGGRFTKPIPGLGVYPRPKQDPLPLWVAAGGSPESAVRAGRLGLPLVLGIIAGSPKRFLPFVELYRKTAREHGHTPRLALAAHGFLAEDDEEAFRLALPAFLRVMNKIGRERGWRPLTPEYFAWSRTLEGADFIGDPERVAEKVLYWYELFRPERLLLQLSVGTLPHARVLRAIELLGTEVLPRVERALRPPAGG	92.2726181532672	train
MELGLYTFGERTLDPDLGRPPTAEERLRRLLEEAELAEGVGLGVYAVGEHHREEYVVSAPAVVLAAIAARTRRIRLSSAVVVLSSDDPIRVFQQFATLDLLSGGRAELWVGRGSFVESFPLFGYELRDYEALFEEKLALLLKIREEEKVFWPGGRFTKPIPGLGVYPRPKQDPLPLWVAAGGSPESAVRAGRLGLPLVLGIIAGSPKRFLPFVELYRKTAREHGHTPRLALAAHGFLAEDDEEAFRLALPAFLRVMNKIGRERGWRPLTPEYFAWSRTLEGADFIGDPERVAEKVLYWYELFRPERLLLQLSVGTLPHARVLRAIELLGTEVLPRVERALRPPAGG	91.0183907887023	train
MRIAYAGLRRKEEFKALAEKLGFTPLLFPVQATEKVPVPEYRDQVRELAQGVDLFLATTGVGVRDLLEAGKALGLDLEGPLAKAFRLARGAKAARALKEAGLPPHAVGDGTSKSLLPLLPQGRGVAALQLYGKPLPLLENALAERGYRVLPLMPYRHLPDPEGILRLEEAVLRGEVDALAFVAAIQVEFLFEGAKDPKALREALNTRVKALAVGRVTADALREWGVKPFYVDETERLGSLLQGFKRALQKEVA	79.4281155646238	train
MRIAYAGLRRKEEFKALAEKLGFTPLLFPVQATEKVPVPEYRDQVRELAQGVDLFLATTGVGVRDLLEAGKALGLDLEGPLAKAFRLARGAKAARALKEAGLPPHAVGDGTSKSLLPLLPQGRGVAALQLYGKPLPLLENALAERGYRVLPLMPYRHLPDPEGILRLEEAVLRGEVDALAFVAAIQVEFLFEGAKDPKALREALNTRVKALAVGRVTADALREWGVKPFYVDETERLGSLLQGFKRALQKEVA	77.7296114458767	train
MGGQALLRGRDRAAGKPASGLQTRPAKGGGVTYFPLMLDLRGRPVLLLAGGPETSVKLKALLEAGARVTVLAEEDAFGLEALEREGKIRWLKRAYREGDLEGYFLVISHPKDKAIHPRVKAEADRRGVFLVAVDDPQNASAILPAVLRRGELVVALSTSGAAPALAVRLKERLARLFPEAYGELVAFLRTLRPRIAQIPSFEERKRLWYRIVDQALEELDLDPREGLGRAKEKAEEALKEVAAWTR	88.8688038473941	train
MGPLARRLGLLLLGLLALAACAPRPLPPEARYLGAEIRGLELSPEPALLLAVRVAFKNPNPFPLPLATFGTRLRVGEVRVPLDLTLPPGETEASLPVRLTPKEALATARALLSREGAEVALEGRTLSQDLTFFKARLAFPLEPLRVRRAGVNLFLENPNPLPLRAEGTLALLGQRLLVRADLPAKGEARVQVVGLRPGLERGRGRLELRLEVPGFLSQTLVLDL	95.1062968896637	train	True
MNGPPPPLVQELAALGYALTHALYTEAKELLVKEGLSPRKAHLLGLLAKGVDLPSQLAELLEVHPSQVSHLLAALEEEGLVERSPDPQDRRKVKLFLTPKGREAAARAEALWLAVFGRRLARLSPEEQAAFLRILRKLTEVEDA	72.5302921387264	test
MKKPLFALALGLTALGLAQPLPEALKKAQEAPAVVNARLEVQAKARDLDRTLKDPLRTALDELQARQALELAEARLRRALAQAENEIVAAYTQVVEARLQVRVLEKALEVAELSLKATEVRVKGGGATSLDLLEAQNRAQEARKNLDQAQRALESAQAQLANLVGPWEPEPVADLPGLPEAGLVEALLEENADLLQLRHSLALLKAQRALLDESFAARKDIDALEDQIAALATQLDGAASSLRVGLEARFRGLPPLLEGVRRAEEALEAAKKRYEAERARFAAGLASRLALLQQELNLLQAELALEQAKHAYLKAYYGLLATR	90.4194474285169	train
MSARQVVLGVVLGAVALAALAAGLVLFLFRPLKAEPVALDALKGLRTREAPYGLEVLPQAPKALLAFYPGARVEPLAYAPVLAPLVGNGYLVVLLRVPQGIALLGQDRALEAGRAHPGLPLVVGGHSLGGVVAAGVAAREGLPLVLFAAYPEEDLSQEAFPTLALYGTEDGLLPPKEARRKAERLPRNARVVFVEGLNHAGFGAYGPQRGDRPATRPREALWEEVREEVLLFLEGLGWDTPPSPRALR	90.0935324324618	train
MSARQVVLGVVLGAVALAALAAGLVLFLFRPLKAEPVALDALKGLRTREAPYGLEVLPQAPKALLAFYPGARVEPLAYAPVLAPLVGNGYLVVLLRVPQGIALLGQDRALEAGRAHPGLPLVVGGHSLGGVVAAGVAAREGLPLVLFAAYPEEDLSQEAFPTLALYGTEDGLLPPKEARRKAERLPRNARVVFVEGLNHAGFGAYGPQRGDRPATRPREALWEEVREEVLLFLEGLGWDTPPSPRALR	86.3883037306961	train
MDRTHERVLQAMAENLGEGLPRAIPLLAEKAPGLLLEHGRSWTYAMPEKGALDEKTRTLILLGIALATGSEACVKAMAHRAKRLGLSKEALLETLKIARQAQANAVLGHAAPLLEVL	88.4101636848992	train
MRRLALLFPVLALLVGVWAFPLLGPLFRHGAVPNPFALKEPFTLLVYGSSPEYVEYHKRAPERFRGLADTILLVRLDPGANRVVVLSVPRDVWVLLPGHGWHKVNAASPLGGPELMKEAVARITGVRPDRYVVVSLEALRRGVDALGGVRVCVEKPMRYQDQAAGLVIDLEPGCQVLSGAQAEGYLRFRKDALGDIGRIQRQQAFFHALKDQLFSLPGLLRLPRAVAAVEPYVATDLTRGEKGALLGFLLRRPAFVSLLLPGRFAGGWAVDEAAWARLRAVYFEDREAWGEALAGKRAVVLFGPGQGALAQEAAERLKALGLSVSLRELALAPERTEVLENGPGRLAQALGEALGVPYRVSGEAALGADLTLRLGREGLPR	86.9784094051161	train
MRRLALLFPVLALLVGVWAFPLLGPLFRHGAVPNPFALKEPFTLLVYGSSPEYVEYHKRAPERFRGLADTILLVRLDPGANRVVVLSVPRDVWVLLPGHGWHKVNAASPLGGPELMKEAVARITGVRPDRYVVVSLEALRRGVDALGGVRVCVEKPMRYQDQAAGLVIDLEPGCQVLSGAQAEGYLRFRKDALGDIGRIQRQQAFFHALKDQLFSLPGLLRLPRAVAAVEPYVATDLTRGEKGALLGFLLRRPAFVSLLLPGRFAGGWAVDEAAWARLRAVYFEDREAWGEALAGKRAVVLFGPGQGALAQEAAERLKALGLSVSLRELALAPERTEVLENGPGRLAQALGEALGVPYRVSGEAALGADLTLRLGREGLPR	77.5187203022489	train
MRLFHELLGPLELPDRFSRIVSLAPNLTDALFALGLGERLVGRSAFCHRPAPVLALPVVASYTKTRLELLRSLKPDLVLLSTGVQREQALRLKEEGFPVYAVPLPTSPYGILENLSTLGHLLDLEERAVALAHELSGRYAALRGRFDLRVYFEMDLGGPITVGRGSYIAQALLHMGLKPIFLDVPQAYFTPDLEEVRRRAPDLFLYEPKPWGKNPLEKARALARERGWDFPVAATDGDELAHYGPMFFGFLEKLARRVEETLGQA	86.7418712712539	train	True
MRLFHELLGPLELPDRFSRIVSLAPNLTDALFALGLGERLVGRSAFCHRPAPVLALPVVASYTKTRLELLRSLKPDLVLLSTGVQREQALRLKEEGFPVYAVPLPTSPYGILENLSTLGHLLDLEERAVALAHELSGRYAALRGRFDLRVYFEMDLGGPITVGRGSYIAQALLHMGLKPIFLDVPQAYFTPDLEEVRRRAPDLFLYEPKPWGKNPLEKARALARERGWDFPVAATDGDELAHYGPMFFGFLEKLARRVEETLGQA	87.3191486014788	train
MSGAELIRAAGPVFWILFALSVYTLYLVLAGLFRRKATARTLDRLGDLAQFAPLLGLFGTSLGMIRAFLALGQGGNPELLAQGIAEALTNTGMGLFVAVVAYGGRVLLGAMEGGEE	79.5355584965726	train
MSRRPLVLNLIPLIDFFLLLALFALLLARWPEALPQRALSVDLPRAEGRQGSGGVLLELDREGRLALNGKPVALKDLAQALSPLLQEGTAVRLEADREVPHGTVVAVLEAVRRAGGEKVEVGVRP	84.9326545887234	test
MTQLEAARKGKITEEMAYVAEKEGVSPEFVREGVAAGRIVIPRNPNHKTLTDFKGIGEGLSVKVNANLGTSYDYVNVEEEVEKARVAIQYGADTVMDLSTGGDLKAIRKRILEVATVPLGTVPIYEAEFRAARRKNFFDMSADELFQVIEEHGKEGVDYITVHVGVTLKNLEVYRNSPRTTGIVSRGGGLMAAWMLHRGEENPLYARFDDLLDIARTYDMTLSLGDGLRPGSLADSTDRAQIAELLTIGELVERARRAGVQAMVEGPGHIPLNEVAANVQIQKKLTGHAPFYILGMLPVDTAAGFDHIAGAIGGALAGWWGADMLCYLTPAEHLGLPTPEHVKQGVIAFKIAAHAADVARGNKRALERNRRMSEARYRLDWEGQFALALFPEEARRLKEERGSKTKACSMCGPFCPMNLVEAVLKGKGRMELPVA	81.8547330194679	test
MLSYLEAGSGTPVALVHGNFACKEWWRSLLEDPPPGARLLAPDLPGFGESPAPEGFVPSIPAYAQALRDFLRAVGAEEAVLVGHSLGGAVATEAAEERTRGLVLLNAAPPSGLPTPEAYYPVLESYRQDRKALERALEAMAPTQRPPWFPELVDCAQRMHPAHYQGNARALAHWRASRAYGGPVLVLYGTLDPLISREMAEATAAFFPKARLQVLEGVGHSLNLENPGLLKAILEGFLKEVAG	88.6025616767785	train
MRLEVQALETGYGKAQVLFGVDLEVEAGELVALLGANGAGKTTLLRALSGLLRPWKGSVLLGGKDLRGLSPARRARLGLGHVPEGRQLFPLMTVEENLRLGAAFLAPGREKEGYERVYALFPQLAERRRQLAGTLSGGEQQMLAIGRALMGFPRILLVDEPSLGLSPRLAEEVLLALKEVARGGVGVLLVEQNVALSLEVAERGYVLEHGRVVLEGPAQALAQDPRVREAYLSL	92.9391086625682	train
MAEVLIVDDEESILVPLEFLFRKAGHRVELARTGEEALSRLAERPYALVVLDLMLPGVDGFQVLEALKARTPAPKVLVLTARGREADRAKALALGADAFLAKPFGVQDLMAEARRLLEEG	79.4851609848433	train
MNALRFLGALLLGLLLVAGSLALGLFLLLEGNPEAQAALWEAVRARPMVPLFTGLLLLGALSLLLYPPFLGYLALTRALGQESEVLLAHPGHRLTPRGPWELRHLARLINRLAEEKERLEQRLEEEAAQAKDLVEAERERLARVLAQLPQGVVLSDERGLVLLYNPKARALLGEGLGVGKSLFGLLDRSLLLHAQSLPQAAFLVQGPKGPLRLKARALEEGFLLLLEEALPEGPSRERLHRLKDKAAGVRALVEVLERETTGEAKRLLQVAREALDEIQGLLQDLAPSPHEEVLAQDLLRLLAGRLEARLALTPGWALDPEAEGLLVQADTFALAEGLAKTLEGTEEVFLRGEAEGEGLFRLTVLLPREAPRPHPLLAEAAEATGSLWREGSRLVLLLPARKAPPEALKEAPAPRALVYDLTLLQVPPGLEDVPLDQLLYTAFDLETTGLDPEQDAVVALAGVHVLGRRVLRQEVFEALVNPGRPISPAATAVHGLTAEMLRDKPPLEAVLPAFRAFVQDTVLVAHNGAFDLAFLRRAGLDQPPLLDTLLLAQLLFPDLKDYRLEALAHRFGVPATGRHTALGDALMTAEVFVRMQPLLFERGLKRLWDVVEACRRLPLARLRY	83.4589757359646	train
MNALRFLGALLLGLLLVAGSLALGLFLLLEGNPEAQAALWEAVRARPMVPLFTGLLLLGALSLLLYPPFLGYLALTRALGQESEVLLAHPGHRLTPRGPWELRHLARLINRLAEEKERLEQRLEEEAAQAKDLVEAERERLARVLAQLPQGVVLSDERGLVLLYNPKARALLGEGLGVGKSLFGLLDRSLLLHAQSLPQAAFLVQGPKGPLRLKARALEEGFLLLLEEALPEGPSRERLHRLKDKAAGVRALVEVLERETTGEAKRLLQVAREALDEIQGLLQDLAPSPHEEVLAQDLLRLLAGRLEARLALTPGWALDPEAEGLLVQADTFALAEGLAKTLEGTEEVFLRGEAEGEGLFRLTVLLPREAPRPHPLLAEAAEATGSLWREGSRLVLLLPARKAPPEALKEAPAPRALVYDLTLLQVPPGLEDVPLDQLLYTAFDLETTGLDPEQDAVVALAGVHVLGRRVLRQEVFEALVNPGRPISPAATAVHGLTAEMLRDKPPLEAVLPAFRAFVQDTVLVAHNGAFDLAFLRRAGLDQPPLLDTLLLAQLLFPDLKDYRLEALAHRFGVPATGRHTALGDALMTAEVFVRMQPLLFERGLKRLWDVVEACRRLPLARLRY	79.7101024464854	train
MAVFASGRGTNLEALLQAFPQGHPLGEVVLVVSDNPEALALERARRRGVEALALPWRGRRAFEEEALGLLAARGVDLVLLAGFMRLLSPRFVEPWYGRLLNVHPSLLPDYPGLHVHRRVLEAGERETGSTVHFVDQGMDTGPILLQGRVPVLPGDTPEALEARVLRLEHRLYPKAVRLLLRGLAFPPPPDLEARLGREAAGAFLALSPREKPLYLRAWALLRAWGQEALVGPAFLGQGGEWGRGAFLAAHLLAEPSPVLLEEVAGLPEEVRARVEEALRVESSP	90.5657700220199	train
MAVFASGRGTNLEALLQAFPQGHPLGEVVLVVSDNPEALALERARRRGVEALALPWRGRRAFEEEALGLLAARGVDLVLLAGFMRLLSPRFVEPWYGRLLNVHPSLLPDYPGLHVHRRVLEAGERETGSTVHFVDQGMDTGPILLQGRVPVLPGDTPEALEARVLRLEHRLYPKAVRLLLRGLAFPPPPDLEARLGREAAGAFLALSPREKPLYLRAWALLRAWGQEALVGPAFLGQGGEWGRGAFLAAHLLAEPSPVLLEEVAGLPEEVRARVEEALRVESSP	89.7439356246976	train
MVKVLDLRFQGAERVIASFLLDSGEGPVLVETGPESCYPRLVEALRAEGVAPEEVRHVFVTHIHLDHAGAAWRLAELGATVYVHPRGAPHLVDPSRLLASAERIYGDQLKALWGEVRGIPEERVRLLADGEVVALGGLEVQAVETPGHASHHHAYRVGDLVFTGDVAGVRIAPGPVLPPTPPPDIHLESWYASLDRLLSLRPKALYLTHFGAYEDVEAHLQGLKGVLEAWAGWVLHRLKEGLSEEEMVRRFEAYWHEGLRGAGVDEAGMRLYALADPPFMNLQGLVRYWRKHHPEALEG	94.7148377984545	train
MKILRFNEGRWGVLEGELVLETDGPGGNPTGRRYDLASVTLLPPATPTKIVCVGRNYREHIREMGHDFGEDLPKEPGLFLKGPNALARPGNPRDPWGTAEPVPYPFFTEELHYEGELAVVVGDRMRHVPPEKALDHVLGYTVAVDITARDVQKKDLQWVRAKSADKFLPLGPWLETDLNPQDTWVRTYVNGTLRQEGHTSQMIFSVAEILSYISTFMTLEPLDVVLTGTPEGVGALRPGDRLEVAVEGVGTLFTLIGPKEERPW	87.4507193964246	train	True
MKILRFNEGRWGVLEGELVLETDGPGGNPTGRRYDLASVTLLPPATPTKIVCVGRNYREHIREMGHDFGEDLPKEPGLFLKGPNALARPGNPRDPWGTAEPVPYPFFTEELHYEGELAVVVGDRMRHVPPEKALDHVLGYTVAVDITARDVQKKDLQWVRAKSADKFLPLGPWLETDLNPQDTWVRTYVNGTLRQEGHTSQMIFSVAEILSYISTFMTLEPLDVVLTGTPEGVGALRPGDRLEVAVEGVGTLFTLIGPKEERPW	87.458418798675	train
MRGIRDPRLIPIAEKVMEGKRLSFEDGLVLYQTKDLPTLMRLANLVRERKHGHKTYFVHSIRVSQTNICYVGCTFCAFQRRFGEEGAWDWDVDEVVAWVKERYQPGLTEIHLTAGHHPKRPFAYYLDLVRALKENFPGVQVKAWTAAEIHHFSKIARLPYREVLKALKEAGLDAMPGGGAEIFAERVRRKIARAKVSAEGWLEIHRTAHELGIPTNATMLYGHIETLEERLDHMDRLRRLQDETGGFMSFIPLAFQPDGNQLARELGKKEFTTGLDDLRNLAVARLYLDNFPHIKGYWATLTPELAQVSLDWGVTDVDGTLIEERIVHMAGSPTPQGLTKRELARIILMAGRIPVERDALYREVRVWDRVEA	75.0872332753935	test
MRPYVLGLPRYANVAPLHHFLRLEGFRVLHAVPAELNRLLLSGEVGLSLVSSYFYLKHQDRLGLLPDFSVAVLGRVYSVNLFHKGALPHLARVALTTESATSVALLKLLLKEAGAGPRYERRKGGLELLSAYDGVLLIGDQAIKAYAALLPEVPETPHALPTRFGEVEVADLSTLWFQKTHLPFVFAVWAYRRENPPPKALVQALREARREGLGRLREVAEAEARRLGVHPLLLQHYLWNFRYHLEEPDRLGLKAFAEALGLPFAPMFYPE	85.323930350418	test
MGATVPQRKALVLKASRILLSEKPLPERLQAFLEALLEGPFPIRSGKLYLRKGEGLRLVAQLGGEAGGEEVALSLEGGGRALGRLSLRLAPAASLAPEDRLALEEAAGILALALLRERAERAERVLRRAGECATQAAGEGDLLHKVCALLVEEGYALAWVGEARPTGEVVPREAAGAVGYLEGIRVRWDEAPEGQGPTGRALRSGRPQVLRSVEEDPRYAPWRERAQVFGFASSAAFPLRVEGRVWGSLNVYAPEEDAFDEEEVRLLEDLARLIGHALDRLRALERLRFLAYHDPLTGLPNRRRLEEDFRLLRGRWALCRLDLVDLYEVNEAYGREAGDALLARTSRRLQALLPREGRLYRLEGGEFLALLPGGAKEAEAFGQALGEALEAPLDLGEGRAFRVRVRAGVALFPDDANTLSELLRRADQALREAKKAGKRWTFYSLGLGEAVRERREVLAGLEKALAEGELRLYGQPIVDLATGRPAGVEVLLRWARGEEVVPASRFIPVAEEAGLIPELDLYVLRALAQMTTALPLHVNLSPQTLLDERLLLGLAPLKGRNLRLELTEHALASPGAEARLKELSCMGFPVVLDDFGQGYASLRLLVGLPFSMAKVDRGFVGGIGLDPKAEAALKAVLALSRELEIALVAEGVEREDQWAWLRSVGYSLGQGYLWGRPAPLEEVLYP	83.117200067075	train
MGATVPQRKALVLKASRILLSEKPLPERLQAFLEALLEGPFPIRSGKLYLRKGEGLRLVAQLGGEAGGEEVALSLEGGGRALGRLSLRLAPAASLAPEDRLALEEAAGILALALLRERAERAERVLRRAGECATQAAGEGDLLHKVCALLVEEGYALAWVGEARPTGEVVPREAAGAVGYLEGIRVRWDEAPEGQGPTGRALRSGRPQVLRSVEEDPRYAPWRERAQVFGFASSAAFPLRVEGRVWGSLNVYAPEEDAFDEEEVRLLEDLARLIGHALDRLRALERLRFLAYHDPLTGLPNRRRLEEDFRLLRGRWALCRLDLVDLYEVNEAYGREAGDALLARTSRRLQALLPREGRLYRLEGGEFLALLPGGAKEAEAFGQALGEALEAPLDLGEGRAFRVRVRAGVALFPDDANTLSELLRRADQALREAKKAGKRWTFYSLGLGEAVRERREVLAGLEKALAEGELRLYGQPIVDLATGRPAGVEVLLRWARGEEVVPASRFIPVAEEAGLIPELDLYVLRALAQMTTALPLHVNLSPQTLLDERLLLGLAPLKGRNLRLELTEHALASPGAEARLKELSCMGFPVVLDDFGQGYASLRLLVGLPFSMAKVDRGFVGGIGLDPKAEAALKAVLALSRELEIALVAEGVEREDQWAWLRSVGYSLGQGYLWGRPAPLEEVLYP	85.5641567991071	train
MLEVRGLTLGYGAVPALEGVDLRVEAGEFVSLVGPSGSGKSTLLRAVAGLISPWEGEVRRSFPLEALGFLFQEDALLPWRTARENVALGLRIRGVPKRKALEEAEAWLKRLGLGGLEDRFPHQLSGGQRKRVALAQVLALRPRLLLMDEPFSSLDAILRTQITRDLLAQVEGEGIAVLLVTHDLEEAIALADRVYLLSKGPRARIAQAYTVPFPRPRDPVGVKADPRFGPLFRKLWQDLEGVSLCAAP	90.8053255470598	train
MKDFLRLELPVLPLRNTVVLPHTTTGVDVGRLKSKRAVEEALSADRLLFLVTQKDPEVDDPAPEDLYAVGTLAVVKQAMRLPDGTLQVMVEARSRARLLSYVAAPYLRAVGEAIPEPPLKDPELARVLVNEVQEAFERYLQNHKTLRLDRYQQEAVKSTRDPAILADLVAHHATWTLEEKQTILETPEVEERLKRVLALLLRDLERFELDKKIAARVKEQMDQNQREYYLREQMKAIQKELGGGEDFLTEIEELRERIEKKGMPEPVKEKALKELKRLERMQPGSPEATVSRTYLDWLLEVPWTEADPEVLDISVTKRVLDEDHYGLKEVKERILEYLAVRQLTQGKEVKGHAPILCFVGPPGVGKTSLGKSIARSMNRRFHRISLGGVRDEAEIRGHRRTYIGALPGKIIQGMKQVGVVNPVFLLDEIDKLSSDWRGDPAAALLEVLDPEQNHTFTDHYLDVPYDLSKVFFITTANTLSTIPRPLLDRMEVIEIPGYTLHEKRAIARYFRWPFQVKEAGLEGRLEITDRAIERIVQEYTREAGVRNLDRELSKVARKAAKDYLEKPWEGVRVVDAEDLEAYLGVPKYRPDRAEKEPQVGAAQGLAWTPYGGTLLTIEAVAVPGTGKVNLTGNLGEVMKESAHAALTYLRAHREEWGLPEGFHKDYDLHIHVPEGATPKDGPSAGITIATALASALTGRPVRMDIAMTGEITLRGRVLPIGGVKEKLLAAHQAGIHRVILPKENAAELKEVPEEILKDLEIHFVEEVGEVLKLLLLPPPPPPAVQPDRPQPGVGA	76.9746455066026	train
MKDFLRLELPVLPLRNTVVLPHTTTGVDVGRLKSKRAVEEALSADRLLFLVTQKDPEVDDPAPEDLYAVGTLAVVKQAMRLPDGTLQVMVEARSRARLLSYVAAPYLRAVGEAIPEPPLKDPELARVLVNEVQEAFERYLQNHKTLRLDRYQQEAVKSTRDPAILADLVAHHATWTLEEKQTILETPEVEERLKRVLALLLRDLERFELDKKIAARVKEQMDQNQREYYLREQMKAIQKELGGGEDFLTEIEELRERIEKKGMPEPVKEKALKELKRLERMQPGSPEATVSRTYLDWLLEVPWTEADPEVLDISVTKRVLDEDHYGLKEVKERILEYLAVRQLTQGKEVKGHAPILCFVGPPGVGKTSLGKSIARSMNRRFHRISLGGVRDEAEIRGHRRTYIGALPGKIIQGMKQVGVVNPVFLLDEIDKLSSDWRGDPAAALLEVLDPEQNHTFTDHYLDVPYDLSKVFFITTANTLSTIPRPLLDRMEVIEIPGYTLHEKRAIARYFRWPFQVKEAGLEGRLEITDRAIERIVQEYTREAGVRNLDRELSKVARKAAKDYLEKPWEGVRVVDAEDLEAYLGVPKYRPDRAEKEPQVGAAQGLAWTPYGGTLLTIEAVAVPGTGKVNLTGNLGEVMKESAHAALTYLRAHREEWGLPEGFHKDYDLHIHVPEGATPKDGPSAGITIATALASALTGRPVRMDIAMTGEITLRGRVLPIGGVKEKLLAAHQAGIHRVILPKENAAELKEVPEEILKDLEIHFVEEVGEVLKLLLLPPPPPPAVQPDRPQPGVGA	78.4943104117134	train
MARLRLGLLGLLLLAAFLAWRTAPEVFWTLPAGAEGEALERVYREAHPAVFRVEVAEGPRGTGFFVGKDEALTAYHVVAGKREVVLYTAAGTRLKARVVGFSEPRDLAYLKAEGEGPRALPLGPLTPPRPGEAVLHIGNGRGEFLAPRYGRVLRLEASPSPFLPQGLVETSLPLAPGDSGGPVLNREGRVLGVAVAIGATEEGFRGYFTPLFGWERTLEALRAGLEESWPYLGLRGPRGLTPELARELGLPPGGVLVGEVVPGGAAHRAGLRGVESGGVPDVILEVNGVPVNAFEDLLREVRRYRVGDRVRLTVRRGGQVFPVEVVLAPFPGR	94.3329893857745	test
MPIETLTWLMFGALFVLLLTGYPLAFLVGGLSVVFIAWLWSPDALALVPQRVWNNMTQYLLAAIPLFIFMASMLEKSGVIEEVFDVAYKWLGRIPGGLAVATVVASTVLAAMVGVIGAAVVTMALVALPSMLRRGYSPVLAVGTVMAGGTLGILIPPSVLAIVYGLVANQSVGELYLGSVFPGLVLSGLYILFSVGYALLNPKAAPRLSPEETPTWSERWRALRSIWSPLVLIFLVLGTIFLGLAAPTEAAAIGAFGAMVVAAIHRRLSWTILRLALEQTAKATAMVMWIVFGANAFVGFYIAQGGDRYVSELLLGTGLSPWGILLLMQGILIVLGMFLDWVGILLLAVPVFVPIIRDLGFDPLWFGVLYLVNMQISFLSPPFGYALFYVRGVAPQVPMGTIYKAALPFLFLQLVGLALVMLFPGLATWLPSVVYGR	97.1161628391463	train
MKRVSRRAFLRRLGVGVAATAAFSPLAVAQARRYRWRIQTAWDAGTVGYSLFQKFTERVKELTDGQLEVQPFPAGAVVGTFDMFDAVKTGVLDGMNPFTLYWAGRMPVTAFLSSYALGLDRPDQWETWFYSLGGLDIARKAFAEQGLFYVGPVQHDLNIIHSKKPIRRFEDFKGVKIRVPGGMIAEIFAAAGASTVLLPGGEVYPALERGVIDAADFVGPAVNYNLGFHQVAKYIIMGPPETPSIHQPVDLMDITINMNRWRALPKSLQERFIAAVHEWSWVHYAGIQKANLEAWPKYRQAGVEVIRLSNEDVRKFRRLAIPIWFKWAKMDKYSREAFASQLEYMKGIGYVTDEELKGLSL	92.8733645685164	train
MWEYLIHGEPTPRLKPFLEGVGKALEAQGFRYNPESEAPNLVLNAITPENPKPYRRRAQATFVASVLELPEFPQDPLRELYPYLVRALSNVLLAYVPGQGVKFLTLELGHYGEPEGEGFYERVAARLRPIACSRLVINNIFEPDLEPELWQGDELTESMYRAGKKLKEWDLLPAPFPIEEILPPEDLRHVKRLYGIGGLSYGNLSVRKDEKRFWMSASGVDKANLREIGRDILMVKDYDPERNAILLSVPPHVEPRRVSVDAIEHWMIYREHPEVGAILHVHAWMEGVPATAFNYPCGTYELAQAVAEKVREAPDPARAVVGLKNHGLTITGRSLDEILERIEGKLIRTVPMA	87.4223258230439	test
MVIAFTGDPFLAREALLEEARLRGLSRFTEPTPEALAQALAPGLFGGGGAMLDLREVGEAEWKALKPLLESVPEGVPVLLLDPKPSPSRAAFYRNRERRDFPTPKGKDLVRHLENRAKRLGLRLPGGVAQYLASLEGDLEALERELEKLALLSPPLTLEKVEKVVALRPPLTGFDLVRSVLEKDPKEALLRLRRLKEEGEEPLRLLGALSWQFALLARAFFLLRENPRPKEEDLARLEAHPYAAKKALEAARRLTEEALKEALDALMEAEKRAKGGKDPWLALEAAVLRLAR	82.8727717600814	train
MRHLLDFQGWSRTEVESLLDTARVMREVLERPIKKVPALQGFTVATVFFEPSTRTRISFELAARRMSADVVSFAAQTSSLQKGESYKDTLLTLEAMGVDAYVIRADSAGVPHQATRWVKGAVINGGDGRRAHPTQALLDAYTLLEALGTLEGKKVAIVGDILHSRVARSGAELLSLLGAQVFCAGPPSLLPQSLPGAHLTPRLEEALEEADAVMVLRLQKERMEAGLVHLEDYVARYQVTEKRLALAKPQAPLLHPGPMNRDVELEGTLADSARSLVNRQVQNGVAVRMAVLYHLLVGREKA	77.461592567783	train	True
MGGLEARGIVGPFALKGVDLLLRPGEWLALLGPNGSGKTTLLRVMAGLLRPRRGEVLLGGRPLRAYGSYERGRLLAYLPQNGPYPEGLLVEEVVRLGRLPHLGLWRREGKEDEEAVDWALEVTGASAFRGRLLGTLSGGERQRVLLARALAGRPRYLLLDEPTTFLDLAHQGVVVGLLRRLAGMGLGVLSVLHDPNQAALAHRVAVLEGGRVVAEGRPEAVLQEPLLARLYGAGVRVVRLGGRPHVYLDP	88.4318913484815	train	True
MTRALPPALARGLVFLWLVALLLGAVALGVGLGAVAVPPEAVVRALLGLEENPIVTELRLPRVLAGVLVGAALGVSGAAFQGLFRNPLADPYLMGSASGAAFAVTLFASLLGGLSPAFSQHAVFQHLPLSATFFGFVGALSATLLTLVLAGGVARTGELVLAGVVVGSVLTGLTTYLMMQDADRVRAVFAYTLGNLAFAGWEGVRVLALFFALAFPPLLFLGRVLNALGLGEETARSLGLPLEALKLLLLGAASLLTASAVAQAGIIGFVGLVTPHLLRRLLGEDYRLLLPASALGGGALLALADLLARTLARPAELPVGVVTTLLGGPFFLYLMWRRRGRA	86.7115517808482	train
MSLRARLALVIALLAFLPNLVLALTLGALGEGPWPPLLLWLFLLALLSGLVGYFLAKSLLRPLEELTRALAYLSLKEGPLEALRLPTPKEPPPEEIALLRARFSELLARLKELLEAREALYAALAHDLKTPLLSALRLLDYLERADDLGKERRVALLRALREELARGYRLTENLLALARLEARPPRGETLNLRALAEDLLLRYRDEAKRRGLLLEVEGAGLARGERLLVERALANLLENALRHAKSRVRLRVGEGVFLVEDDGEGLPLPLEALARPFLQGEGRRGSAGLGLYTAKRVAEAHGGRLFPCEGPLGGACLGLELPKA	90.3179333969906	train
MSLRARLALVIALLAFLPNLVLALTLGALGEGPWPPLLLWLFLLALLSGLVGYFLAKSLLRPLEELTRALAYLSLKEGPLEALRLPTPKEPPPEEIALLRARFSELLARLKELLEAREALYAALAHDLKTPLLSALRLLDYLERADDLGKERRVALLRALREELARGYRLTENLLALARLEARPPRGETLNLRALAEDLLLRYRDEAKRRGLLLEVEGAGLARGERLLVERALANLLENALRHAKSRVRLRVGEGVFLVEDDGEGLPLPLEALARPFLQGEGRRGSAGLGLYTAKRVAEAHGGRLFPCEGPLGGACLGLELPKA	83.2321389486098	train	True
MGLLDMIGPVMVGPSSSHTAGACRLALLARHLLGEKPKRVEFGLHGSFAKTGKGHGTHLALAAGVLGLTPDDERLKESLSLAEREGVEVVFKEVELGDVHPNTVRMVLEGEKGRLAVTGSSLGGGLVRVFDVDGFEVRITGSAPTLVIKNVDTPGVVARVARILADDEVNIAYLTVSRKKRGGEAMMSIEVDRPLSEVPLRYLEHLSYILWVRQIPPVMG	87.7288791919021	train
MGLLDMIGPVMVGPSSSHTAGACRLALLARHLLGEKPKRVEFGLHGSFAKTGKGHGTHLALAAGVLGLTPDDERLKESLSLAEREGVEVVFKEVELGDVHPNTVRMVLEGEKGRLAVTGSSLGGGLVRVFDVDGFEVRITGSAPTLVIKNVDTPGVVARVARILADDEVNIAYLTVSRKKRGGEAMMSIEVDRPLSEVPLRYLEHLSYILWVRQIPPVMG	89.580943845461	train
MRSFWPLLLLLALGVGLGQRLVLPEGAVAGGPLTLSGEGLPDGRYPLALEGPGGTRVEEVEVQGGRFALPLTLEAPGEYRVRLNLPSGALEGRFLLLAPTPPELTPEGLKLPWGLLPLPQGPWVGPLVEGERVYVAQGLLVVEAGLKEEAVRYHFAPAKVLALRPGPEALLEGERVLPIPFPPVPFQGKEEDLKALRPLLLALNPPRPWPYFAYWALPPETLSEEDLAAYGQDLRARGHRPELPFGQEGVLRMAEAARALLGEDPARAKALTLALLRYTPLFPGSEAFFREMAEALEAQGEVATALRLREALALSAPWRPPDLGFLAPAFFVLGTAYLALFLYLFLFYLPAQLKDLRPIGGYLGGFFRHPLLRLRHLHLAYAGLGERLLALLLFLATLAALLLYGLDAKARAALWAPPLDQGTLFTPAAQEWARSLPPTPGAKALQGYTLLRDNPTQARALLREGAPLPFALALLGEKELVLAYEKAPWSGPVRSLLGLGADPWGPREPAPTLRTLYTLLLEAEARRLAEDPWRGFSQLPLPLPEGYRAWAFAALLLLALYHLLTFFLPRRQGQPSPAYALFLRLLLPGSLGLGGGLGVVLLLLAAYGLWALLQGSSYLYLAAAYGLHLLLVLSSRAWRRA	86.6469259222304	train
MVPPKLKQALELFKSLPKELRSQVLLEYAAKVPPPPPGVELERVHECQTPFFVHADVEGGKVRLYFHVPDEAPTVKAFAGLLREGLEGESPEAVLEVPPGFYRGYGLEEFFTPLRLRGLEAALLRLQAQVRKALTS	83.2062677466707	train
MVPPKLKQALELFKSLPKELRSQVLLEYAAKVPPPPPGVELERVHECQTPFFVHADVEGGKVRLYFHVPDEAPTVKAFAGLLREGLEGESPEAVLEVPPGFYRGYGLEEFFTPLRLRGLEAALLRLQAQVRKALTS	88.9636662588981	train
MELGLLSERGGLSRENDPFIWDPIKESLEGACKRLLALYDRVLLLMTRPPFGAHLALAEALRERYPGRILLHATSLFGPGLQALHERAEELLGRADPEDVLAELRRVEREGRLYLASADPEALGRQGWLPPGGKLVMRLGFHALFALEGERLRLPPLPVPEGQVPAAFAEFWGRAFAGRPVRAYLNLGKTAPPSWRRALEEGLKANLTLQKARLSPLPQDLQERLGAKSLLGFAYPL	75.2978615484297	train	True
MELGLLSERGGLSRENDPFIWDPIKESLEGACKRLLALYDRVLLLMTRPPFGAHLALAEALRERYPGRILLHATSLFGPGLQALHERAEELLGRADPEDVLAELRRVEREGRLYLASADPEALGRQGWLPPGGKLVMRLGFHALFALEGERLRLPPLPVPEGQVPAAFAEFWGRAFAGRPVRAYLNLGKTAPPSWRRALEEGLKANLTLQKARLSPLPQDLQERLGAKSLLGFAYPL	79.432632449058	train
MGKRGFVRREASPKEVLEHCLRLAREVAPPTPKGKRGRPWRYDHALYLALLLYRAFFRLTYRKTEASLQDLMEGPFPSHQSLARYAVRHLDPGLLEALLERLSRELEAHLAPGSSPKKEGASSEAPAHLAALSPLYLMYTTGLTYRSKGQLLPGLTRYQKSPIEWAPGD	86.6204338032586	train
MDRPSLSEAQEDYLKALLLLELEEGRPASTQALAQRLGVRPPSVTEMLKKLAGLGLVQYTPYQGASLTPLGRQIALKILRHHRLLEAYLHQALGYGWEEVHQEAERLEHVISEDLEERIAEYLGHPPFDPHGDPIPTKDLTLPSSKALPLTEAPLGRARVARALAQDRGTLNLLARLGLVPGKPLRILERGEGVRVEVEGEVYLLPRALAQAVGVEPLG	81.9572605042588	train
MDRPSLSEAQEDYLKALLLLELEEGRPASTQALAQRLGVRPPSVTEMLKKLAGLGLVQYTPYQGASLTPLGRQIALKILRHHRLLEAYLHQALGYGWEEVHQEAERLEHVISEDLEERIAEYLGHPPFDPHGDPIPTKDLTLPSSKALPLTEAPLGRARVARALAQDRGTLNLLARLGLVPGKPLRILERGEGVRVEVEGEVYLLPRALAQAVGVEPLG	89.5577454880584	train
MAPSAWPPGKVLDLTRLLPGPLAGKLLLEMGFPVLKVEPPGGDPLKALAPEAYRFLNEGKEVLVLDLKAEEGRARLLGLVAEAAVFLESNRPGAMERLGLGPEALLAENPRLVYVRLRGYRDAPDPGHDLTYLAEAGLLGRFPWRAFQFADLAGAYALALAALKGLLLGGGFYEVALAEAVKSIAYPPIPFLDGSVLCYGVYRAREGEVALAALEPHLWARFCQKAGLPELVEAAFGPASPENPLYGALCAFFAQRPAQAWEAWAREEGLPLRAVR	80.5823225387876	train
MRKGDVQTLRRLNRRAILNQLRRGPLSRADLARATGLAKSAVSRLVEELLQEGLLEEGPAAPSPLGRPPTLLRLKPRARMALGAEVGVEGTVLVALDWQGQVAWSKEWAHAPEEDLHARIQRLLLEVRPHLQDALGLGITLPGVVAGRRLLLAPNLGWREVDLSPHLAALPLPVALENDAKASALSEVFLHGEQNLAYVVLSTGLGVGVVAEGRLLRGATGAFGEVGHWLGEGVSPCRCGRRGCLEVALGLETLVKRYRALGGTASTLEGLLAGARAGEEAALLALRQLGEALGRFLANLAVAYDPARVVVGGRVAELFPFLEASLRASLQAHAFLEAHRRLPVAPSVYGHLAPAVGGASLFLARFFELGGLWAEGPRRNGGEGYAEVAFGDRYGLGA	98.3361874445035	train
MRDRILAFLVLLPSVLAVGVFVYGFIGQNLWVSLTDWGKDPAQALALRPELRFVGLENYRELFTGFVDVRFRQSVVNLIFFTLFFMAGSLGLGLLLALAVDKAPRGEGFFRTVFLFPMALSFVVTGTIWRWLLQPQGGVNVLPTLFGLPPLSFPWLATREQVLVFDWNRLPFYTALVVGLVLLYVAYTAYREGERRRALWGLASAGVLLLWAFAFGQGLRLLPYPEVHGFSLALVGVILAAVWQMSGYTMALYLAGLRGIPVEVLEAARVDGASEWQLFRRVIFPMLAPITLSAMIVLGHIALKIFDLVFAMAGLDYAPTDVPAIYMYLLAFRGNQFAKGAAIGILLLLLVAVVVVPYLATQLRKEVRR	92.5906525885192	train
MGRALLYGFLLLMAGFFLLPVYLVVLTALKEPARITLETVWQWPHPPYWESFRTAWEAFRPKFQNSVVLAVSATLLSALVGSLNGYVLAKWPFRGSGLLFALILFGMFIPYQSILIPLFQFMKSIGLYGSLFGLVLVHVIYGIPIVTLIFRNYYSEIPDELVEAARIDGAGFFGIFRHVILPLSVPAFVVVAIWQFTQIWNEFLFAVTLTRPESQPITVALAQLAGGEAVKWNLPMAGAILAALPTLLVYILLGRYFLRGLLAGSVKG	93.1031958409837	train	True
MTASETHLQALKEKITNRTAIVGVVGLGYVGLPFAVEKAKVGFRVIGVEQNPRRAELVNRGESYIADVPTEVLKEVVDKGLLRAETGFDRVAEMDVIVIAVPTPLTRNLTPDLQYVERVTREIAPRLRPGQLISLESTTYPGTTEEVMLPILEQSGLKVEEDFFLVHSPERVDPGNKRYTTRNTTKVVGGVGPRSLEAGVFFYSQTIEKVVPVSSAKAAELVKVFENTFRAVNIALVNELAMLCDRMGLNVWEVLDAAFTKPFGIMPFYPGPGVGGHCIPIDPHYLEWKAKEYNFNTHFIALAGEINRKMPEFTVEKALRVLAEAGVPVRGAKVLVLGVAYKRDIPDYRESPAIEVIRGLRRLGAEVEYHDPHVPRFAEGGLAMESVPLSEERVREKDLVLIATDHSAFDYKAIVAQARRVLDARGATRHLPRELTEGKVVLL	78.5261211579299	test
MDYFKHESAYVDEGAKVGRGTRIWHFCHVMAGAEIGENCTLGQNVFVAKGVRIGNGVKIQNNVSVYEGVVLEDDVFVGPSAVFTNVRNPRSPFPRNRPEDYLPTLVRRGATIGANATIVCGVTLGEWCFVAAGTVVTKDVPPYALVAGVPARRIGWVCECGERLAFEGKEATCGTCGRRYLQVAPERVEKVS	97.4455458651798	train
MKDPFQINLTRYKFKKEGQSLWLIGVPFHGLKPLKAEDLLALLKQSAKGGSLKEYELAQVVGDLSGFWSFVWGVDPNTVVLAADVIRSFPLLYRLEENRLLVRDVLSPEDANVTPTDKASLLELALTGYVTGDRTTLEGWFQLEAGELVVVHLKEQKVRKLVHTAFFPLNEDTSPLNEVQWADKLLEVLLQATKRLVAYAQGRPIVIPLSGGWDSRTIALALKKVGYEPLIAFSYGKPKNAEAEVSRDVASQLGIPWLFAEYSLSTWREAAQSSWFTEYLWFGHNGYAVPHIQDLLAIHLLKSQIPSDAVVVPGHSGDFLAGSHIIPYLKFTHKIPSARVEIWRKHYTLLSPTLIARVFKANFNAIKKALLSKIEEELRYFSDILHSNSPSALTLYEGWDWRERQAKFIANSVRVYEFFGFDWWMPFWDSDLVRFYNQVPFPLRTNRRLHGRVLEGLERALGLILNQNEEGHELTSKFRYYAKVSYRTLRGLPFLGSLIEPLKDRYVRMARRQVLVGEYENHPLAWYGLWKKEDYLDFLRYATGGENINSLVALEVCNRFYKKAKEIWGQRGREA	84.8995341289311	train
MKDPFQINLTRYKFKKEGQSLWLIGVPFHGLKPLKAEDLLALLKQSAKGGSLKEYELAQVVGDLSGFWSFVWGVDPNTVVLAADVIRSFPLLYRLEENRLLVRDVLSPEDANVTPTDKASLLELALTGYVTGDRTTLEGWFQLEAGELVVVHLKEQKVRKLVHTAFFPLNEDTSPLNEVQWADKLLEVLLQATKRLVAYAQGRPIVIPLSGGWDSRTIALALKKVGYEPLIAFSYGKPKNAEAEVSRDVASQLGIPWLFAEYSLSTWREAAQSSWFTEYLWFGHNGYAVPHIQDLLAIHLLKSQIPSDAVVVPGHSGDFLAGSHIIPYLKFTHKIPSARVEIWRKHYTLLSPTLIARVFKANFNAIKKALLSKIEEELRYFSDILHSNSPSALTLYEGWDWRERQAKFIANSVRVYEFFGFDWWMPFWDSDLVRFYNQVPFPLRTNRRLHGRVLEGLERALGLILNQNEEGHELTSKFRYYAKVSYRTLRGLPFLGSLIEPLKDRYVRMARRQVLVGEYENHPLAWYGLWKKEDYLDFLRYATGGENINSLVALEVCNRFYKKAKEIWGQRGREA	78.6410308091264	train
MGATWEGGVIYWLGAATLLASSLIALTLVWLDVRMFGLRPVNLLIGVLILLDSAGLALLPFLENLPLPYLPEAKSAYTLSTNREDAYFSHVASHLLIQVLLLIYLLASKPHKSVLLKRGIRSLLRRAIQVGFWLAVPLALFFYVKYFFLGPGMELLQGFRLSYADTTEAVTARSLASSQVESGQGAFGAQIAAFVVWPWLTILLLQKVRSGLFFWPMWGILWLLSTAYALQTYQKAPVLAVALIYLSIALSRRAQFRRMTRSRQRLGRRQSIVFSIAVLGGFLGSVLLYSINFGLSAGEAVVATIGRVLLVPPNTEAFWFLVYPKQIAFLGPAYTWNTNIDIIRQTALAATGDVFSANASFIAVGWSGLGFLGVLLNGVALLFYVHLIEVAFSQNITPYLRNLILALFAVPLFFLLSGTVGDFLFKGGLTPLLIAWNLPLSSRKGGYLAHSLLNSLQLKS	85.757971318366	test
MRIAYLTHFNLSPESGVAKKIASTIRIWRDLNAEVVLYVITRQADVADWALSLGGKAFIYTGGSYSVKKLSAIGRATKDILRWKPHAVYLRRDLVYPGYVQLAVQLPLVQEVNSDELAELKLYSRTQYLYHLTTRNLLDRRTKGWVFVTRELCAVHPYFSRLPGRKIVIANGIDLERFPHLPPSAAPQPTLAFLGHPAPWHGVDKILRLAQMFPGWRFHLIGVAEEEFPDSPPNVFFHGRLSFSEYLPILTESHAAIGTLALHRNHMHEASPLKVREYLALGLPTIIGYKDTDFPQGAPFLLELPNVENNVDFAADAILRFVEEWKNKRVPRSEVLHLDLKKKERERLRFLKEVANAL	84.6362643805342	train
MRIAYLTHFNLSPESGVAKKIASTIRIWRDLNAEVVLYVITRQADVADWALSLGGKAFIYTGGSYSVKKLSAIGRATKDILRWKPHAVYLRRDLVYPGYVQLAVQLPLVQEVNSDELAELKLYSRTQYLYHLTTRNLLDRRTKGWVFVTRELCAVHPYFSRLPGRKIVIANGIDLERFPHLPPSAAPQPTLAFLGHPAPWHGVDKILRLAQMFPGWRFHLIGVAEEEFPDSPPNVFFHGRLSFSEYLPILTESHAAIGTLALHRNHMHEASPLKVREYLALGLPTIIGYKDTDFPQGAPFLLELPNVENNVDFAADAILRFVEEWKNKRVPRSEVLHLDLKKKERERLRFLKEVANAL	81.656818127026	train
MRSRPTEGNLLVSIGIPFLNPGPYLDLAVRSVFAQTYLNWELILVDDGSTDGSYERAVAIQDPRVRVLRDGQNKGLPARLNEIVRLAKGELVARMDADDAMHPLRLEKQVGFLQANPELDGVTTGAYLIDAEDRPIALLPGRQPSAQEVLARGGFLHPSLLARKSWFEAHPYSLDYPRAEDRELFVRTFKTSRLHVLSEPLYFYRWFGVPRGKTLRIGYRSERKVMWKYGPNLVGWGPSLRLIALSFGKELLTWFLEWTHLEKGFQTRRAFQPLLEMDQREALRTLKVIRETCVPGWD	80.0094391226983	train
MRSRPTEGNLLVSIGIPFLNPGPYLDLAVRSVFAQTYLNWELILVDDGSTDGSYERAVAIQDPRVRVLRDGQNKGLPARLNEIVRLAKGELVARMDADDAMHPLRLEKQVGFLQANPELDGVTTGAYLIDAEDRPIALLPGRQPSAQEVLARGGFLHPSLLARKSWFEAHPYSLDYPRAEDRELFVRTFKTSRLHVLSEPLYFYRWFGVPRGKTLRIGYRSERKVMWKYGPNLVGWGPSLRLIALSFGKELLTWFLEWTHLEKGFQTRRAFQPLLEMDQREALRTLKVIRETCVPGWD	72.3780643789214	train
MSALELRLPYRTVKARPFPGLAVGLSLLPSLAAALLVFGPPPWRGEVGVLVGLTLLAHLLAFFATDRMARYPGREVWGLAAFNLLLFTLLLLAVLALGRLYYSRAFLLLATSLAFPLLLLYLHHLPPVRLALLPGGLADRLRSIAKGVRPIEDLEEAEGVVADLHHLDPRALPLLAEASLRGLPILHAAAVYEGYTGRVPLEGGFGEGLLALSEGNRGLYPYFKRPFEVGLVLLFAPLILLLGLLVALLVYLDLGRPVLFAQERMGLGGKPFKAYKFRTMRGAPREGAYAGEEANRVTPLGRFLRRYRLDELPQFWNILKGDMNLIGPRPEQKVLAEAYAREIPLYPLRHAVRPGLTGWAQVEQGYAEGKEETLVKLAYDLYYIKHLSFWLDLRILFKTLWVLLTGFGAK	83.5566401924935	train
MENEVTLLDLLWALRRAFLRLLLLALGVGLGVYALSLLLPKRYESAALLWLDLRPFPSQEALRPFPSQEALRPFPSQEALSPDQPLTSPPLASLVQALDLSLPTLRLSPAGEPASRFAQVEWDAKAQVLSLRAFGATPEEAQRRATKLLEEARSFLQARVREAYGGLAAAELARAEKALGLLEKALQEEVPQVSSRGSADLAPFLEAQGTPPPVARAQDPAATYLALKRAELLAEASRLQAQVAWLRDLLAQDGTWDRFLAESVLLSPTLPERPLAPRPLAYGVLAALGALLLGVLWVFLATVLRPGGAGVPQSDA	86.3602239122022	train
MKAIRYSRYEGGLEELSPEEILSLLEDFLLDSGFSDPFQRYDPDPDRAPTLEDLYDALLQALLKNELVPEDWLREARFADRKEETRLYQAIQGMIRKLQEAGYLRLPGEDPTDPAQGGYRGEAGEARFELTEKASDFLGLKSLRELLGALGRNPPGLHPTPHHAPGVEKTGETKPWEWGDPLELNVPETLKKAMAKGLERLSHEDLVIDLAEYTASMSTVVLLDCSHSMILYGEDRFTPAKRVALALAHLIRTQYPGDRVRFVLFHDTAEEIPLAKLPLVQVGPYHTNTKAGLELARTLLKKMGGEMKQIILITDGKPSALTLPSGEIYKNAWGLDPLILAETLKEATLARREGIPIHTFMLAREPELLAFVKKLSQITRGKAYLTSPRNIGKYLLLDFLNKKVRRN	74.6669583852488	train
MKAIRYSRYEGGLEELSPEEILSLLEDFLLDSGFSDPFQRYDPDPDRAPTLEDLYDALLQALLKNELVPEDWLREARFADRKEETRLYQAIQGMIRKLQEAGYLRLPGEDPTDPAQGGYRGEAGEARFELTEKASDFLGLKSLRELLGALGRNPPGLHPTPHHAPGVEKTGETKPWEWGDPLELNVPETLKKAMAKGLERLSHEDLVIDLAEYTASMSTVVLLDCSHSMILYGEDRFTPAKRVALALAHLIRTQYPGDRVRFVLFHDTAEEIPLAKLPLVQVGPYHTNTKAGLELARTLLKKMGGEMKQIILITDGKPSALTLPSGEIYKNAWGLDPLILAETLKEATLARREGIPIHTFMLAREPELLAFVKKLSQITRGKAYLTSPRNIGKYLLLDFLNKKVRRN	73.1322211339789	train
MATSLDRDKEAVLRALRPYLEGTGTRLFLFGSFARGEGRQASDLDLALLSPVPLKDLMPLLREALEEAPVVRRVDLVDLAEAEPAFRERVLREGVLWAEF	97.8869698568936	train	True
MCLACSSQSRARFTPLLSHAPGEPTAHTPPIPSPRLGRVKAKTLGELRRTYPLEKLRRTVKDEARENLREKLRRGERLFPGIHGYEDTVIPALVQAILAKQNFILLGTRGQAKSRILRSLTSLLDEEVPALATELRDNPLHPISPEGRRLLEEAGDDAPIVWLSREDRYVEKLATPDTTVADLLGDMDPIKAARRGTGMADLESIHYGLLPRANRGIFAVNELADLAPKVQVALFNILEEGDVQIRGYPLRLPLDVWLVFTANPQDYTARGRIVTPLKDRIGSEIRTHYPRSLEEGARISAQEAYVPEGVLVPEWVRLSVEAVAFVAREDRRVDQTAGVSQRLAISLLEVVAASAERRALLHGGRPVARPLDLYQGLPAITGKLELEYEGELQGAERVAREIVQRAFGLVLPRYRLRTEPIVAHFEEGNLLTLPEGDVEEALKAMAGVPGLLEAARALAEGEAPEVLLSAGEFVLEGLVGRRKLSRGEASYQAAERPRSYGN	80.5185241529951	train
MCLACSSQSRARFTPLLSHAPGEPTAHTPPIPSPRLGRVKAKTLGELRRTYPLEKLRRTVKDEARENLREKLRRGERLFPGIHGYEDTVIPALVQAILAKQNFILLGTRGQAKSRILRSLTSLLDEEVPALATELRDNPLHPISPEGRRLLEEAGDDAPIVWLSREDRYVEKLATPDTTVADLLGDMDPIKAARRGTGMADLESIHYGLLPRANRGIFAVNELADLAPKVQVALFNILEEGDVQIRGYPLRLPLDVWLVFTANPQDYTARGRIVTPLKDRIGSEIRTHYPRSLEEGARISAQEAYVPEGVLVPEWVRLSVEAVAFVAREDRRVDQTAGVSQRLAISLLEVVAASAERRALLHGGRPVARPLDLYQGLPAITGKLELEYEGELQGAERVAREIVQRAFGLVLPRYRLRTEPIVAHFEEGNLLTLPEGDVEEALKAMAGVPGLLEAARALAEGEAPEVLLSAGEFVLEGLVGRRKLSRGEASYQAAERPRSYGN	74.8923550506228	train
MNLTPAEIVRELSKHIVGQEAAKRAVAVALRNRYRRKKLPPEIAREVTPKNILMIGPTGVGKTEIARRLARLAGAPFVKVEATKFTEVGYVGRDVDSIVRDLAEASYQLVLEEMKKKVEEKALALAEEELATLLRTSVAEVRSGRLDGHFVEVQVEEEVALPFMGVLGGEAFGGMGEMLKGLLPRRPVRRRMTVREAREVLKNQHAERLIDKEELKEEARRRAQEEGIVFIDEIDKVARREGTVGPDVSGEGVQRDLLPIVEGTVVSTRIGPISTEHVLFIAAGAFHVAKPSDLIPELQGRFPIRVELSPLGPEEFYRILKEPENSLIRQYTELLKADGTELVFEDEALWAIAQAAHRANQELEDIGARRLATVLEKVLEEVSFQTDLGRVEITRAYVEKRLEAVFASPDLTRFVL	84.6425116664586	train
MNLTPAEIVRELSKHIVGQEAAKRAVAVALRNRYRRKKLPPEIAREVTPKNILMIGPTGVGKTEIARRLARLAGAPFVKVEATKFTEVGYVGRDVDSIVRDLAEASYQLVLEEMKKKVEEKALALAEEELATLLRTSVAEVRSGRLDGHFVEVQVEEEVALPFMGVLGGEAFGGMGEMLKGLLPRRPVRRRMTVREAREVLKNQHAERLIDKEELKEEARRRAQEEGIVFIDEIDKVARREGTVGPDVSGEGVQRDLLPIVEGTVVSTRIGPISTEHVLFIAAGAFHVAKPSDLIPELQGRFPIRVELSPLGPEEFYRILKEPENSLIRQYTELLKADGTELVFEDEALWAIAQAAHRANQELEDIGARRLATVLEKVLEEVSFQTDLGRVEITRAYVEKRLEAVFASPDLTRFVL	82.370404753065	train
MSQDPFALLKAEVDLLGRLLGEAIRTLSGERFFALVEEVRALAKARRQGDEAAGEALLARVEGLSTEEAEALVRAFTHYFHLVNLAEERHRVRVNRLRAQAETLESPRPEGFLALAKALKERGLSLEEAEAHLNRLELLLTFTAHPTETRRRTLRHHLEALQRELEAGDRERLAARVALLYGTEEVRKARPTVEDEIKGGLYYLPTTLWEAVPRVVAGLEAALERVYGRRPRLKSPVRFRSWIGGDRDGNPFVTPEVTAFAGRYAREVARRRFLEALEDLVRDLSLAEARVPVPREVRERGEGVERFMGEPYRRYFAALYRALEREEATTEGLLAALKAAERGLREVGLGRVAEAFLDPLEARLSAFGLELAPLDLREESGRLLEAAAELLRVGGVHPDFLALPQEERERLLTEELKTARPLLPVGEAPEGEALRVALGALKAWRDKGAHVVSMTHHPEDLLAVFLLAREVGLYRPGRPLPFDVVPLFETLEDLRRAPGVLRRLLENPVFLAHARGRGGVEVMIGYSDSNKDAGFLMANLALYEAQEALSRVGEEVGLPVYFFHGRGTSTARGGGPAGRAIASLPPRSVGRRIRLTEQGEALADRYSHPDLAVRHLEQMLYHFALAALGPGQEPEARWREALAQAAEESTRRYRALLQEEGFFDFFEAFTPIREIGELPIASRPVYRRGRVRDIRDLRAIPWVMAWTQVRVLLPGWYGLSALEELPLDLLREMYRGWPFFASTLEAAAMALAKADMGVARLYLRLVPEPLRFFYRRLAEEHARTVALLEAVFQAPLLHNQRTLERQIRLRNPYVDPINIVQVELLRRYRAPGGKEDEALRRALLLSILGVAAGLRNAG	90.1648547737002	train
MSQDPFALLKAEVDLLGRLLGEAIRTLSGERFFALVEEVRALAKARRQGDEAAGEALLARVEGLSTEEAEALVRAFTHYFHLVNLAEERHRVRVNRLRAQAETLESPRPEGFLALAKALKERGLSLEEAEAHLNRLELLLTFTAHPTETRRRTLRHHLEALQRELEAGDRERLAARVALLYGTEEVRKARPTVEDEIKGGLYYLPTTLWEAVPRVVAGLEAALERVYGRRPRLKSPVRFRSWIGGDRDGNPFVTPEVTAFAGRYAREVARRRFLEALEDLVRDLSLAEARVPVPREVRERGEGVERFMGEPYRRYFAALYRALEREEATTEGLLAALKAAERGLREVGLGRVAEAFLDPLEARLSAFGLELAPLDLREESGRLLEAAAELLRVGGVHPDFLALPQEERERLLTEELKTARPLLPVGEAPEGEALRVALGALKAWRDKGAHVVSMTHHPEDLLAVFLLAREVGLYRPGRPLPFDVVPLFETLEDLRRAPGVLRRLLENPVFLAHARGRGGVEVMIGYSDSNKDAGFLMANLALYEAQEALSRVGEEVGLPVYFFHGRGTSTARGGGPAGRAIASLPPRSVGRRIRLTEQGEALADRYSHPDLAVRHLEQMLYHFALAALGPGQEPEARWREALAQAAEESTRRYRALLQEEGFFDFFEAFTPIREIGELPIASRPVYRRGRVRDIRDLRAIPWVMAWTQVRVLLPGWYGLSALEELPLDLLREMYRGWPFFASTLEAAAMALAKADMGVARLYLRLVPEPLRFFYRRLAEEHARTVALLEAVFQAPLLHNQRTLERQIRLRNPYVDPINIVQVELLRRYRAPGGKEDEALRRALLLSILGVAAGLRNAG	88.1704810562457	train
MRVLFIGDVMAEPGLRAVGLHLPDIRDRYDLVIANGENAARGKGLDRRSYRLLREAGVDLVSLGNHAWDHKEVYALLESEPVVRPLNYPPGTPGKGFWRLEVGGESLLFVQVMGRIFMDPLDDPFRALDRLLEEEKADYVLVEVHAEATSEKMALAHYLDGRASAVLGTHTHVPTLDATRLPKGTLYQTDVGMTGTYHSIIGGEVETFLARFLTGRPQPFRAAQGKARLHATELVFEGGRPVAISPYVWEEP	83.3097355214514	train
MRVLFIGDVMAEPGLRAVGLHLPDIRDRYDLVIANGENAARGKGLDRRSYRLLREAGVDLVSLGNHAWDHKEVYALLESEPVVRPLNYPPGTPGKGFWRLEVGGESLLFVQVMGRIFMDPLDDPFRALDRLLEEEKADYVLVEVHAEATSEKMALAHYLDGRASAVLGTHTHVPTLDATRLPKGTLYQTDVGMTGTYHSIIGGEVETFLARFLTGRPQPFRAAQGKARLHATELVFEGGRPVAISPYVWEEP	88.2868853221688	train
MKKPVYLTPEGYRRLQEELNHLKTVKRQEISADFEQALEEGDLRENAGYDEARRAMWQNEARIAQLEDLLSRAVIVENGSFDQVALGCQVELETETGERLSLAIVGSHEADIFSGKISDESPLGQALLGKKVGDVVEIRGKKGAQVYTILEIKPL	88.1313009510458	test
MRLLNGTPLALALPEAFLYHGASVFTTLRAEGGRPLWLEEHLARLRRHALALGLSYPGDEAFLEDLEALLRAFPKAPCLRLRFTVGEGVRLSEVRPYAPLPLSLYREGVRVRLTGYRVHPDLARYKTGNYLPYRLALEEARKEGAFEGLLLDAFGHVVDGSRTSPLLFREGTLYLLEGGLEGITREKVAEAARGLGLRVERGLFRPEGLRGHLLLAGSGVGLLPVGPPPAELLPLIERFLPACYTE	98.7955655078267	test
MLDHPCPQYTAPVAGGLLGLYHAARCSGLRPALLESLGPRTPFSRLSLLGVGPVHRLEVWEGRLYLDGRRVGEALEVFRYLERGLGKGFFPAWIGFFAYEFARHLGLSAHNPLPGLPEAFFLYYPEGYALFEGRLVQAPSFPLRPLPYAPPPLPRHPLVSDFPREAFLRGVEEVRERIRAGVVYQVNLSHRFRLLGPVDPLLLYARLRALNPSPFMGLLEGEGWAVVSGSPERLFQKVGPRVLARPIAGTRPRGRTEAEDLALERELLASPKERAEHVMLLDLLRNDLARVARPGTVRVRELFTVERYAHVMHLVSEVEGRTGASLGEVFQSLFPGGTITGAPKGTVMEAIRELEPVPRGAYTGSLGYVSGRGADFNILIRSFQKVGEEVLFSAGAGVVIASEAEREYEETLHKAQSLLLALERGRPGKPPEAPRPRASWSPPMPSRRYGARVLFLENRDSFSHNLVDYLRALGAEVAVVDQEEAPDLKGFTHLVVGPGPKDPFTAGRVLEWTEKALAAGLPLLGVCLGHQALGVALGAELYREAPVHGEAHAVFHTGEGLFRGIPSPAPFARYHSLALRRLSPGLRLLAWTEDGVPMAIWDGRRAYGVQFHPESLLSPYGMLLLARFLEVG	78.2182090790429	train
MLDHPCPQYTAPVAGGLLGLYHAARCSGLRPALLESLGPRTPFSRLSLLGVGPVHRLEVWEGRLYLDGRRVGEALEVFRYLERGLGKGFFPAWIGFFAYEFARHLGLSAHNPLPGLPEAFFLYYPEGYALFEGRLVQAPSFPLRPLPYAPPPLPRHPLVSDFPREAFLRGVEEVRERIRAGVVYQVNLSHRFRLLGPVDPLLLYARLRALNPSPFMGLLEGEGWAVVSGSPERLFQKVGPRVLARPIAGTRPRGRTEAEDLALERELLASPKERAEHVMLLDLLRNDLARVARPGTVRVRELFTVERYAHVMHLVSEVEGRTGASLGEVFQSLFPGGTITGAPKGTVMEAIRELEPVPRGAYTGSLGYVSGRGADFNILIRSFQKVGEEVLFSAGAGVVIASEAEREYEETLHKAQSLLLALERGRPGKPPEAPRPRASWSPPMPSRRYGARVLFLENRDSFSHNLVDYLRALGAEVAVVDQEEAPDLKGFTHLVVGPGPKDPFTAGRVLEWTEKALAAGLPLLGVCLGHQALGVALGAELYREAPVHGEAHAVFHTGEGLFRGIPSPAPFARYHSLALRRLSPGLRLLAWTEDGVPMAIWDGRRAYGVQFHPESLLSPYGMLLLARFLEVG	76.8335507775387	train
MEVHACSPGCRHHLGGAGWGDAPLVRLGYNKEARAKKFPYLKALLERPLVFDGAMGTELQKRDLTPEDYGGEAYFGCPEVLNRTRPEVVREIHLAYLEAGAEVIETNTFGALRHVLAEYGLEEAAEELAFLGARIAREAADPYGAFVAGALGPGTKLVSLGQISWDALYRAYKEAARGLLKGGVDLILLETAQDILQVRCAVLAVREAMAEVGREVPLQVQVTFEATGTMLVGTDEQAALAALESLPVDVVGMNCATGPDLMDSKVRYFAEHSTRFVSCLPNAGLPRNEGGRVVYDLTPEELAKWHLKFVAEYGVNAVGGCCGTGPEHIRKVAEAVKGLAPKPRPESFPPQVASLYQAVSLKQEASLFLVGERLNATGSKRFREMLFARDLEGILALAREQVEEGAHALDLSVAWTGRDELEDLRWLLPHLATALTVPVMVDSTSPEAMELALKYLPGRVLLNSANLEDGLERFDRVASLAKAHGAALVVLAIDEKGMAKTREEKVRVALRMYERLTEHHGLRPEDLLFDLLTFPITQGDEESRPLAKETLLAIEELRERLPGVGFVLGVSNVSFGLKPRARRVLNSVFLDEARKRGLTAAIVDAGKILPISQIPEEAYALALDLIYDRRKEGFDPLLAFMAYFEAHKEDPGKREDAFLALPLLERLKRRVVEGRKQGLEADLEEALKAGHKPLDLINGPLLAGMKEVGDLFGAGKMQLPFVLQAAEVMKRAVAYLEPHMEKKGEGKGTLVLATVKGDVHDIGKNLVDIILSNNGYRVVNLGIKVPIEEILKAVEAHKPHAVGMSGLLVKSTLVMKENLEYMRDRGYTLPVILGGAALTRSYVEELKAIYPNVYYAEDAFEGLRLMEELTGHAPPELTRKAPARPKREAPKVAPRARPVGEAPAVPRPPFFGVRVEEGLDLATIAHYVNKLALYRGQWGYSRKGLSREAWQALVEREAEPVFQRLLKEAMAEGWLEPKVLYGFFPVAREGEELLVFSPETGEVLERFRFPRQRGGGLSLVDYFRPRFAAPLGDEADWMPKEAFRAGARDVLGVQLVTMGEAPSRKAQALFASGAYQDYLFVHGFSVEMTEALAEYWHKRMRQMWGIAHKDATEIQKLFQQGYQGARYSFGYPACPDLADQAKLDRLMGFHRVGVHLTENFQLEPEHATSALVVHHPEARYFSVD	76.8170405369051	train
MEVHACSPGCRHHLGGAGWGDAPLVRLGYNKEARAKKFPYLKALLERPLVFDGAMGTELQKRDLTPEDYGGEAYFGCPEVLNRTRPEVVREIHLAYLEAGAEVIETNTFGALRHVLAEYGLEEAAEELAFLGARIAREAADPYGAFVAGALGPGTKLVSLGQISWDALYRAYKEAARGLLKGGVDLILLETAQDILQVRCAVLAVREAMAEVGREVPLQVQVTFEATGTMLVGTDEQAALAALESLPVDVVGMNCATGPDLMDSKVRYFAEHSTRFVSCLPNAGLPRNEGGRVVYDLTPEELAKWHLKFVAEYGVNAVGGCCGTGPEHIRKVAEAVKGLAPKPRPESFPPQVASLYQAVSLKQEASLFLVGERLNATGSKRFREMLFARDLEGILALAREQVEEGAHALDLSVAWTGRDELEDLRWLLPHLATALTVPVMVDSTSPEAMELALKYLPGRVLLNSANLEDGLERFDRVASLAKAHGAALVVLAIDEKGMAKTREEKVRVALRMYERLTEHHGLRPEDLLFDLLTFPITQGDEESRPLAKETLLAIEELRERLPGVGFVLGVSNVSFGLKPRARRVLNSVFLDEARKRGLTAAIVDAGKILPISQIPEEAYALALDLIYDRRKEGFDPLLAFMAYFEAHKEDPGKREDAFLALPLLERLKRRVVEGRKQGLEADLEEALKAGHKPLDLINGPLLAGMKEVGDLFGAGKMQLPFVLQAAEVMKRAVAYLEPHMEKKGEGKGTLVLATVKGDVHDIGKNLVDIILSNNGYRVVNLGIKVPIEEILKAVEAHKPHAVGMSGLLVKSTLVMKENLEYMRDRGYTLPVILGGAALTRSYVEELKAIYPNVYYAEDAFEGLRLMEELTGHAPPELTRKAPARPKREAPKVAPRARPVGEAPAVPRPPFFGVRVEEGLDLATIAHYVNKLALYRGQWGYSRKGLSREAWQALVEREAEPVFQRLLKEAMAEGWLEPKVLYGFFPVAREGEELLVFSPETGEVLERFRFPRQRGGGLSLVDYFRPRFAAPLGDEADWMPKEAFRAGARDVLGVQLVTMGEAPSRKAQALFASGAYQDYLFVHGFSVEMTEALAEYWHKRMRQMWGIAHKDATEIQKLFQQGYQGARYSFGYPACPDLADQAKLDRLMGFHRVGVHLTENFQLEPEHATSALVVHHPEARYFSVD	81.1476071165169	train
MDPFGILYTDLYQLTMGQVYFRMGLHEKEALFEAFYRRNPDYGAHQAGYTVFAGLDPLLSWMEEARFGEEEIAALRSLKSRSGKPLFAEDYLRYLKAMGGFSGLTLRALPEGRVAHPQVPLVSVEGPLLQAQLLETALLNRLNYETLIATKASRVREAAGEAVVLEFGLRRAPAKGGESATRASLIGGANRSSAVSLSHLLGLPASGTHAHSLVQAFMALGYSEEDAFRAFAEVFPDDTILLLDTVDTLHSGLPHAIRVFEELRRKGHRPVGVRIDSGDLAHLAIQVARELDKAGFPEVLIVLSGDLDELVIWQIKSQVLEEAPRYGVDPDRLLKRLVYGVGTRMVVSWGAPALGGVYKLVAVRENGTWAPAMKVSNSLEKVLNPGHKRVYRVYDERGLATADLLALAEEEVREDAPLTLRHPTDPTKRRTLRPGSFRLEPLLEEVYRGRRLFPPLPLEELRKRRDRDVALLDPGVRRLVNPHVYHVSLTERLFALKEELVRRLEG	94.5231414279082	train
MDPFGILYTDLYQLTMGQVYFRMGLHEKEALFEAFYRRNPDYGAHQAGYTVFAGLDPLLSWMEEARFGEEEIAALRSLKSRSGKPLFAEDYLRYLKAMGGFSGLTLRALPEGRVAHPQVPLVSVEGPLLQAQLLETALLNRLNYETLIATKASRVREAAGEAVVLEFGLRRAPAKGGESATRASLIGGANRSSAVSLSHLLGLPASGTHAHSLVQAFMALGYSEEDAFRAFAEVFPDDTILLLDTVDTLHSGLPHAIRVFEELRRKGHRPVGVRIDSGDLAHLAIQVARELDKAGFPEVLIVLSGDLDELVIWQIKSQVLEEAPRYGVDPDRLLKRLVYGVGTRMVVSWGAPALGGVYKLVAVRENGTWAPAMKVSNSLEKVLNPGHKRVYRVYDERGLATADLLALAEEEVREDAPLTLRHPTDPTKRRTLRPGSFRLEPLLEEVYRGRRLFPPLPLEELRKRRDRDVALLDPGVRRLVNPHVYHVSLTERLFALKEELVRRLEG	91.7249774274585	train
MKRPRPHCSFCGLRPPETGRLLESPIEDVYICEDCVERAQEILAQEERRAPKGPSRLPRPQEIKAHLDQYVVGQEAAKRALSVAVYNHYKRLLHPEAEIGKANILLIGPTGTGKTLLAETLARFLDVPFAIADATTLTEAGYVGEDVENVLLRLLQNADFDVERAEMGIVYIDEIDKIARKSENPSLTRDVSGEGVQQALLKIIEGTVANVPPQGGRKHPHQEFIPVNTKNILFILGGAFEGLENIVKARVGKTTIGFTGERREREEPLEVIPEDLIKFGMIPEFVGRAPLIVQLHPLGEDDLVRILTEPKNALVKQYQELFRMEGIELRFTQAALKEVARRALKRGTGARGLRAILEKAMVDLMFEAPGSGVKEIVFDLPHLDHPLKALEEARLRQAS	78.6374123713283	train
MKRPRPHCSFCGLRPPETGRLLESPIEDVYICEDCVERAQEILAQEERRAPKGPSRLPRPQEIKAHLDQYVVGQEAAKRALSVAVYNHYKRLLHPEAEIGKANILLIGPTGTGKTLLAETLARFLDVPFAIADATTLTEAGYVGEDVENVLLRLLQNADFDVERAEMGIVYIDEIDKIARKSENPSLTRDVSGEGVQQALLKIIEGTVANVPPQGGRKHPHQEFIPVNTKNILFILGGAFEGLENIVKARVGKTTIGFTGERREREEPLEVIPEDLIKFGMIPEFVGRAPLIVQLHPLGEDDLVRILTEPKNALVKQYQELFRMEGIELRFTQAALKEVARRALKRGTGARGLRAILEKAMVDLMFEAPGSGVKEIVFDLPHLDHPLKALEEARLRQAS	75.5225915160406	train
MRRLAVLLLGLGAAWAQIAAPLERFSPGPLPEGARVQTEARSGRLYAVRYEGPVNASLMGRILSAATGVPGHAQGFVAWYGKNQALLRRGPVELNVEGAFLLKLAVGAWAEMEVRPLLTEEALFGEDRHVLGEKGVVVRVFSDFQCPYCQRLAREVLPALKAMAREGRLRLAYRHFPLYEIHPEAVPAAVASECAAAQGAFWAYHDLLMAGSGWDYPALARRLGLDPKAFQACLEDPASRAPVEADRALAERLGLPGTPSVFVGPFRLPNPFDLERYRDYLALAEAL	85.5979125409125	train
MRRLAVLLLGLGAAWAQIAAPLERFSPGPLPEGARVQTEARSGRLYAVRYEGPVNASLMGRILSAATGVPGHAQGFVAWYGKNQALLRRGPVELNVEGAFLLKLAVGAWAEMEVRPLLTEEALFGEDRHVLGEKGVVVRVFSDFQCPYCQRLAREVLPALKAMAREGRLRLAYRHFPLYEIHPEAVPAAVASECAAAQGAFWAYHDLLMAGSGWDYPALARRLGLDPKAFQACLEDPASRAPVEADRALAERLGLPGTPSVFVGPFRLPNPFDLERYRDYLALAEAL	88.673966829336	train
MEGLLIHAVLRELEKELPAQNLGLAFPEEGTAAILLKGRTGRLFNLVLHYRPPTPSLALEPGRLQGEPKTPFQRQLQARVKGPLVEARQLKLDRVAFFRFAGEKGFVDVPPSVLVLEATGRNANLLLLDEEGRILGVDRVITKEVNRYRELRPGLPYTPPPPYRKLDPRTLAEEDLRPLLGKPLKEVIRHVDGVGQELMRELARRAGLTPETPLDEAGLGRVYRALKTLVEDPSLRTELSEELRRRWAEEEKEALRRPLLEALDREIRTLKARLGDYQEALERLEEAEALRRRADLLLARLKEVPKGAEKVVLEGFDGKPVEIPLDPALSPQENARKLYDRARRLEELAEKALDLIPKTEARIRELEAEKERLKTLDLEGLLALAQRPKGEKGLKVGLRYTSPSGFLVLVGRNAKENDLLTRAAHSEDLWFHAQGVPGSHVILKTEGKNPPLEDLLFAARLAAYHSKARGERQVPVDYTRKKHVWRPRKAAPGQVLYTQAKTLFVEGLLPEPREEA	87.9288699700816	train
MEGLLIHAVLRELEKELPAQNLGLAFPEEGTAAILLKGRTGRLFNLVLHYRPPTPSLALEPGRLQGEPKTPFQRQLQARVKGPLVEARQLKLDRVAFFRFAGEKGFVDVPPSVLVLEATGRNANLLLLDEEGRILGVDRVITKEVNRYRELRPGLPYTPPPPYRKLDPRTLAEEDLRPLLGKPLKEVIRHVDGVGQELMRELARRAGLTPETPLDEAGLGRVYRALKTLVEDPSLRTELSEELRRRWAEEEKEALRRPLLEALDREIRTLKARLGDYQEALERLEEAEALRRRADLLLARLKEVPKGAEKVVLEGFDGKPVEIPLDPALSPQENARKLYDRARRLEELAEKALDLIPKTEARIRELEAEKERLKTLDLEGLLALAQRPKGEKGLKVGLRYTSPSGFLVLVGRNAKENDLLTRAAHSEDLWFHAQGVPGSHVILKTEGKNPPLEDLLFAARLAAYHSKARGERQVPVDYTRKKHVWRPRKAAPGQVLYTQAKTLFVEGLLPEPREEA	87.4263885233248	train
MAWPDLDPPRLAERPLSLQEALFVLEAPPEALPALAEAAIRVKEYFFGRRLKLVRLLNVKSGFCPEDCAYCAQSARSQAAIARYPLLSLEEILERAEEAQRLSARRFCLVAALRGPTPKVLERLGEAAQAIKARFPLELCASLGLLEEGMAEALKAAGFDYYNHNLNTAPSLYPRIATTHTYQDRLWTLKRAREAGLKLCSGVILGMGEGPKEVYEMALALRELGVESLPVNFLLPIPGTPLGDGRTVAGLTPERALKALILFRLLNPKAELRASAGRERYLGPYEPLAFRMVNSIFLQGYLTQPGSPWERDRALWESLGLDVEEGACG	80.2993384626295	train
MVTTTRDRILEEAAKLFTEKGYEATSVQDLAQALGLSKAALYHHFGSKEEILYEISLLALKGLVAAGEKALEVADPKAALLRFMEAHARYFEENRPFFVAMLQGLQSLSPEHREATVRLRDRHEENLRAILRRGVEQGVFREVDVALAGRAVLSMLNWMIRWFRPDGPMRAEEVARAYHDLILRGLERGGA	88.2007257384894	train
MVTTTRDRILEEAAKLFTEKGYEATSVQDLAQALGLSKAALYHHFGSKEEILYEISLLALKGLVAAGEKALEVADPKAALLRFMEAHARYFEENRPFFVAMLQGLQSLSPEHREATVRLRDRHEENLRAILRRGVEQGVFREVDVALAGRAVLSMLNWMIRWFRPDGPMRAEEVARAYHDLILRGLERGGA	87.8912145705615	train
MEVPEHKEIRELARRFLSERGGALRAYEEEEAFPWPLVEEMAELGFLGVFVPEALGGAGLDFFAYLALLEEMGGWASLRSVLSVQQSLVLTPLLAYGTEAQKARYVPRLARGEVLGAFALTEPEAGSDAASLKTRARREGDFYVLEGQKTFISHANVAEVFLVFAKTDPEKGAKGITCFLVERGDGVKTSPLKGKLGLRAADTGMVFLDGVRVPKDRVLGKEGEGFRIALSTLDTGRISLAAGAVGLMQRALDLSLAYAGERKQFGKPIAQFQLVQEHLAAMKLDLEAARLLTYRAAWKKVKGEPYTLEASLAKLFASEAANRVAYRAIQVHGGYGFFEEYEVARLYRDARILTLYEGTSEVQKLIIGAHLTGVRAFA	87.821821788479	test
MDLVNDLILRAARGEPTPRPPVWFMRQAGRYQKAYRKLRERYTLPEIVQNPEVCAEVTLLPVKALGVDAAILFADITTPLYGMGVDLSLVENKGPVIHNPVRDEKGVEALRPLVPEEAVPFVLETIRILKRELPVPLIGFAGAPFTLASYLVEGGPSRRFLRVKALMYGEEALWHRLMEKLTEAMARYLRAQAEAGADLLQVFDSWVGALSPADYRRYVKPHMERLFQSLRPAGVPVIHFGVGTMGLLEDMKEAGGDVLGLDHHTPLPWARALLGATPVQGNLDPAVLLAPKGVIRREVQRILKENGGKSGHIFNLGHGIVPETPEENVRYVVELIQEVAA	89.2748503222427	train
MAEIGVAVVGGGWAGLAAALALKEAGADFLLLEASLRLGGKVRTARQEGFLVEGGPDASVRYKKEVLELAQAFGLEPIGTLPEKPAAYILYRGKRHPLPEGLLQVVPGDLKALARTPLLSLPGKLRALYDLFLPRGAKEDETLREFVERRLGPEVYRALVAPLAGGVYGGEPDDLSMRAAFPQLWELEGRHRSLLLGAMRARKGRGSREGGSLFFSFAEGLQALTRRMAEALGERVLRGTPVLGLEPVRGRWRLHTPKGALLAEAVVLAIPAPQAAGLLRPFLPEATALLKGIPHTPAATVSLAFPGALPVEGHGLLVAKGEGLRARGFTWTHRKWPGRVPEGFSLVRAYFSGEAARLSEEALIRLALEDLARLLPGLPRVHRAWAFRFPEGMPAYRVGHLDRVERLEMALVKAPGLFLAGNYLQGVGLPEVVRSGRRAAQRALAHLSLGEAHGASR	77.0517725961172	train
MAEIGVAVVGGGWAGLAAALALKEAGADFLLLEASLRLGGKVRTARQEGFLVEGGPDASVRYKKEVLELAQAFGLEPIGTLPEKPAAYILYRGKRHPLPEGLLQVVPGDLKALARTPLLSLPGKLRALYDLFLPRGAKEDETLREFVERRLGPEVYRALVAPLAGGVYGGEPDDLSMRAAFPQLWELEGRHRSLLLGAMRARKGRGSREGGSLFFSFAEGLQALTRRMAEALGERVLRGTPVLGLEPVRGRWRLHTPKGALLAEAVVLAIPAPQAAGLLRPFLPEATALLKGIPHTPAATVSLAFPGALPVEGHGLLVAKGEGLRARGFTWTHRKWPGRVPEGFSLVRAYFSGEAARLSEEALIRLALEDLARLLPGLPRVHRAWAFRFPEGMPAYRVGHLDRVERLEMALVKAPGLFLAGNYLQGVGLPEVVRSGRRAAQRALAHLSLGEAHGASR	72.6910424732877	train	True
MRLEDLWDRLEALEGKPYPFYKDLKGVWRGKGFALRFVYVQGDPFATPSVLEAIYPGEALQALRVYTREEGRVAVEDFLLRALKARLRDLPRLAGSGHSGAVRVEVESPKVLRRAGAHLGEKALSLRFRVGLPAQGRRILGREARRLFQALSRHLEAFLQELDREALLRHVRQAEDFAFIQERLAERGLVAFVGEGSLLPRESGVSQRPLKGAVPFQSPPSLKVAFRTPHAGEVWGMGLPQGLTLITGGGFHGKTTLLEALVHGVFPHVPGDGREWVVTDPLAQRVQSEDGRSVKGVDLRPFVHDLPLGQDTAFFSTEDASGSTSLAAAILEALEMGARVLLLDEDTSATNLLVRDARMQALVRRETLTPILDRVQDFKALGVSLVLVVGGVGDYLDLADTVVLMEAYRPQEVTAEAKAIARAHPTGRAFGEPRYPLRAVPRAPLPASFDPRRGRKEKVKGRGLRELVYGEETVDLSALDLFENAQVRALGALFKRLGRLADGRTPLKALVERALLGVEDLFVLEEAPELAWVRPLELAAAANRLRGLEVVQV	83.0735207483024	test
MGFQEVYGVLPQASAQAPGRVNLLGEHTDYQEGYVLPTPIPYFTRVEAAPLEGAVEAFSENLGELRARPLSSPPQGDFLDYLLGVVRALREAGHEVAGARFYVRSDLPMGAGLSSSAALEVAALRALRTLYRLPLSDLEVARLAQKAEVEYVGVRCGIMDQMAASLGQPGQALFLDTRTLAYENLPLPPGVRVAVLDLGLGRRLAEAGYNRRRQEAEEAAKRLGVRSLRDVADLCLVESLPSPLDRRARHVVSENLRVLRGVEALRRGDARAFGELMTQSHRSLAQDYEVNLPELDALVEEALRAGAYGAKLTGAGFGGAVVALVAESRFPAFREALARRFPDLKVL	83.8870031314651	train
MGFQEVYGVLPQASAQAPGRVNLLGEHTDYQEGYVLPTPIPYFTRVEAAPLEGAVEAFSENLGELRARPLSSPPQGDFLDYLLGVVRALREAGHEVAGARFYVRSDLPMGAGLSSSAALEVAALRALRTLYRLPLSDLEVARLAQKAEVEYVGVRCGIMDQMAASLGQPGQALFLDTRTLAYENLPLPPGVRVAVLDLGLGRRLAEAGYNRRRQEAEEAAKRLGVRSLRDVADLCLVESLPSPLDRRARHVVSENLRVLRGVEALRRGDARAFGELMTQSHRSLAQDYEVNLPELDALVEEALRAGAYGAKLTGAGFGGAVVALVAESRFPAFREALARRFPDLKVL	85.0689250342393	train	True
MVPQTLAAGDIYPALERGAIDATEFAGPYDDEKLGFYKVARYYYYPSFWEPSAQLSFLVAQREWARLPKEFQEAFQAAASEVNLTMMAKYDALNPPALRRLLAAGVRLRKWPAEIMRKAEEEARALYEEQAAKDPGYRRVYTAYWAFRDEVFRWFAVAELGYQAFAFPSV	98.2282560119789	train
MLQYPELPLESPLIDAELPDPRGGRYRLSQFQEPLLAVVFMCNHCPYVKGSIGELVALAERYRGKVAFVGINANDYEKYPEDAPEKMAAFAEEHGIFFPYLLDETQEVAKAYRALRTPEVFLFDERRLLRYHGRVNDNPKDPSKVQSHDLEAAIEALLRGEEPPLKEAPAIGCTIKWRPGNEPEVRIA	89.4051681608127	test
MLSVENLKVVYRGVILALDGVSLEVGEGEAVALLGPNGAGKSSLVRAIAGLLPKFEGRVLDGKVRLFGREATHLDPVGISQMGLTAILEGRPLFRYLTPVENLMAAGHRLPPKALKEGMEEVFARFPRLYERRHEQAGYLSGGEQQMLLLGMALLTRPRLLVVDEPSLGLAPKLVGEVMQTLEALRREKGLSLLLVEQNARAALGVVDRVYVLERGRVVFEGSAKEAMEDQDVMEFYLGKEEVGFRQARRYRRRKRWV	92.3466806758541	train
MRGTLLEHLVRHAEERPEAPALRVKRLGVWQKTSWRGLLDRVLSLAGGLSALGLKEGEVLAILGHNAPEWVEAELAAQVLGALPMGIYADAMPEEVGYFLEFTGARGIVVSDEEQLDKVYPHLHLVDFVLVWEEAGMSRHFRGKVRRFSQAFGDPKVGEEALRRRRPEETALLAPTSGTTGRSKLAMLSHKNLLAGHEAVGKALGFQRGAFVFSYLPLPWIGEQMLTVVQSLVEGSTVHFPEDPTTLKEDLKEVQPDFFLAPPRLWEEMASFIQSRMADADPVKAFFYRAGMGALLEGANREFRGERVGLWLNLKRALFYPLIARPLRARLGLAACRIAVTGGAPLGPEVFTFFRALGLDIRQVYGQSETAAATTAHATGDAPPETVGPPLPGTEVRISEEGEIQVRGPQVFQGYFKQEKATRESFTEDGFFRTGDAGFFDERGHLVILGRVKEVGALADGTRFAPQFLENRLKYSPYIREAVVLGHGRPFVTALVELDPENVQNWARRRGLPFTTYQSLTERPEVQALIAEEIRMVNQTLPEKLRIRRFALLPKELHPDDEEITRTRKVRRQIVEARYAPVIQALYGEGGRVSLSLPIRYLEGEGRLEATLEVQEV	89.0991509764363	train	True
MRGTLLEHLVRHAEERPEAPALRVKRLGVWQKTSWRGLLDRVLSLAGGLSALGLKEGEVLAILGHNAPEWVEAELAAQVLGALPMGIYADAMPEEVGYFLEFTGARGIVVSDEEQLDKVYPHLHLVDFVLVWEEAGMSRHFRGKVRRFSQAFGDPKVGEEALRRRRPEETALLAPTSGTTGRSKLAMLSHKNLLAGHEAVGKALGFQRGAFVFSYLPLPWIGEQMLTVVQSLVEGSTVHFPEDPTTLKEDLKEVQPDFFLAPPRLWEEMASFIQSRMADADPVKAFFYRAGMGALLEGANREFRGERVGLWLNLKRALFYPLIARPLRARLGLAACRIAVTGGAPLGPEVFTFFRALGLDIRQVYGQSETAAATTAHATGDAPPETVGPPLPGTEVRISEEGEIQVRGPQVFQGYFKQEKATRESFTEDGFFRTGDAGFFDERGHLVILGRVKEVGALADGTRFAPQFLENRLKYSPYIREAVVLGHGRPFVTALVELDPENVQNWARRRGLPFTTYQSLTERPEVQALIAEEIRMVNQTLPEKLRIRRFALLPKELHPDDEEITRTRKVRRQIVEARYAPVIQALYGEGGRVSLSLPIRYLEGEGRLEATLEVQEV	86.7564724200753	train
MRALLHLLLFLALLPSLLALAPRLRAQAPGPVALVLDAEAVREEARARGEDLMAALARYQAFGVNGVAFPERLVRDWVGEGVLLYRQGRELVEMGLSARPGWHYLKGDPALLALLERAYDLPSERLGEWLGFPVDVQALPAFYNLEELRQAKAMGLYVMVRPLNHRLRRLEAGLPLVPKEADAVVFQGLEALGYPYRLGEAKALVPVPVALIEGTPQAGLGAFRDKGILRLFSLRYEWLLTLKPEEAAEKYGLAARERSHQILYLRPYPYPEDTARLLKRLQEELKASGLPLGAPSPRALAPSPLRYAAWVGVLAGLGLLALGLPVYGPLVAFLLLLFALGYAGSQAGPLLAALVFPVLGFLGPRNGLWMWARSLGYALLGAVFLSALGSTEEAIAGLAPFKGVSLTLLVPPLLVAYSFLEKDFKEALTRLFLHPARLGEVALGGLALGLLLLALLRRGNDAPIVPELELKLRALLQDVMVRPRFKEVFGHALFPLALLLPWPRWVQNGLLFLASLGIASILNTFSHYHTPLPISFFRVLNGALLGLSLGLVGVILVRRLRAWWSA	79.8570930714686	test
MTARYVLTSACIQTGTMALTVSLRQRLLGREQVRFVDEDGEAYTVEVDWKAGVLRGLGPYYQKRRLSANETVLLLFRGEEVELKAAPRPGQRPPAREREARPEEASPPPESQKRRVRVTPYPKEVLFPHEPLEPPGATEDLRRLGFQLEEGPPWVYRAFSGRRRLTLVLLRLGEGEVERLKPYRLQGAYTALLAPESQRDRVPEGVGFVSPEALTRLARLKGRFPLTPWDLEDLLKEGRVDLEAVEALEDRLAAELSERGAFAALLLLLARKPLGEVFLLADLEAEALEEGLVPEVVRQGVEVLAQPPFLLLKRLSPGEFLLRQSVEEALEDLRAFAEGLAGRLSRARSL	75.2068715677552	train
MEAAFRYRMATRLARRLREAGRPLPLPALGEALGLRGPVERVVRPLLDGRFLLEEGVGLWEWRYPFPLEGEAVVVLDLETTGLAPGLDEVIEVGLLRLEGGRRLPFQSLVRPSRPPSPFVERLTGIPREALEEAPSLEEVLEKAYPLLADATLVIHNAAFDLGFLRPALEGLGYRLENPVVDSLRLARRGLPGLRRYGLDALSEVLELPRRTCHRALEDVERTLAVVHEVYYMLTSGRPRTLWELGR	87.7602616890849	train
MEAIPVLAGPTGSGKTFLALRLGEEVPVEVVSADATMVYRGLDIGTDKPTPEERARVPHHLVDVLEPHEAMSVARFLALAEEAIAHVLSRGKLPLVVGGTGYYIRALSEGLHDLPPPDPGVQEALWAELEARGLEALLAELARASPEDARRVGKNPRRLVRALEVLRRTGTPPARFPKRPPRFRYKKLVLWPDRAWLFPRLEERAKAQFARGLVEEVRGLLERYPRMPTALQAIGYKEVAGHLLGAYGLEEALERDIRAVKAYAKRQYTWFRHEPGDVVYLPRGGEEAYVGFRDWLRLHFGL	88.6127644503535	train
MEAIPVLAGPTGSGKTFLALRLGEEVPVEVVSADATMVYRGLDIGTDKPTPEERARVPHHLVDVLEPHEAMSVARFLALAEEAIAHVLSRGKLPLVVGGTGYYIRALSEGLHDLPPPDPGVQEALWAELEARGLEALLAELARASPEDARRVGKNPRRLVRALEVLRRTGTPPARFPKRPPRFRYKKLVLWPDRAWLFPRLEERAKAQFARGLVEEVRGLLERYPRMPTALQAIGYKEVAGHLLGAYGLEEALERDIRAVKAYAKRQYTWFRHEPGDVVYLPRGGEEAYVGFRDWLRLHFGL	86.8207549272593	train
MDRRRFLVGLLGLGLARGQGLRVEEVVGGLEVPWALAFLPDGGMLIAERPGRIRLFREGRLSTYAELPVYHRGESGLLGLALHPRFPEAPYVYAYRTVAEGGLRNQVVRLRHLGERGVLDRVVLDGIPARPHGLHSGGRIAFGPDGMLYVTTGEVYERELAQDLASLGGKILRLTPEGEPAPGNPFLGRRGARPEVYSLGHRNPQGLAWHPKTGELFSSEHGPSGEQGYGHDEVNLIVPGGNYGWPRVVGRGNDPRYRDPLYFWPQGFPPGNLAFFRGDLYVAGLRGQALLRLVLEGERGRWRVLRVETALSGFGRLREVQVGPDGALYVTTSNRDGRGQVRPGDDRVLRLL	85.775915836846	test
MRWGWGLFLGLLGLALLLGFPPLLKGAVEGGLALLGFRGEVREVRGHLLWGLRLKGVRLEGQGLALEAEEVDLAYDLLGLFRRELPLSLGLRKAVVRPTWEALVPEGGGPPPAFRLLFQSLRLEDVAVELPRGERLFLPPLRLTLLGENPYRFLARLPGGSFQGEARALSPDLAAWEVGFSGEVRGLSFFYEGLKGGRLSGALRLGPQGVFGEAEVREGAVEVVGFPLEGVEGTLRLEGGRVEARLRGRGLEGPVAATAEVDLKAPRYRFLVEGRPSLRALALHYGLALPVEGDGRLVLEGEGWEALRLQGAFQGEGRLLGEPFRHQGTLSFRKVFALEARVEGRLFDRTYTLEAGLEGGRYWGRYRDSLGSALALFGEGGRYEGEGRAAWPKPLEGLAAVRFQGEGSRYRVVVEGPGARLPLFPPLDLSGEVVGEGERVSGRVGPLTLAGTWGDLALRLRPTPLLVGQVEGEGRLEGGRLLADLRYTSPYAAFPVRVRQGEGAFFLESPYGEGNYRGGVFALRLEGLPLRLLEEARLYGEAVYREGALSGALRLEGRALEARARLRGLAADLEGRLSTPLGTLPLSGAYDPEAGLRLLAGGLRLTYREALRLVGEAALGGFRLRADLAYGEGFSGWASLEGPLGLRGRLWGEGGRLLLALSGPVEGEGEVFPGLALSGRILPPWPEGLATPPLAFRLTREALELPGVGRVELSGRYPFLLDLPFRYRGVEGRLRAQGDLEGGSVALSTPFGALRGAGAWRALALEGSGDLPALGPWTLKGEADLFALAYRSEAALPRAGLVLELSGKGAALRFTGEAPGLALAGGYGEGLALSLFARGYDLAPFGLPARLWGDWGLEGGRLRVETPYGQAVLEGTALLRARLFLKGPYLEGEGEVFPEGLSLRFSGRYRAGGVAVEGEGEGGGPWGALRFRLAGEARVPYLEPLPFRGEVEVADGVRYRLQGPLALEGEGAGYRGSFRLPFAFLGKAGEVQGSFQGEGLRLEGAGEGVYGELPFAFRGGFGEGPFLEVRYAGGEVALEKGTVRLALAEVAPLAQAFGLPLAGEARGRLALSGEGEGEARLRLLGEPLEARYRGTTLTLLLPGREAGLSWDWRGGDFKGLLGLSGEGRLRLGEEVSGRLGYRGLELSFAGPWREVALEARFAPEGLGTTWAEARLDLAALRGEGRVAHASAYAEAEGRFRVAGSRYELWGRLRSLAYLRQEGPFRLVGEGRKAELSWEAPLALRAAYREGLALALRGEGEVLGLKVRADLAYGPEGYRGGFSAVGTGLRLEGEGDGPLRLRLVGEGLEAEARLSGLALEGEATFTRALGKARLTASARFQGDLPRLDLVGGGVLRGEGAGIPFRFTYRYRGGAPDLAGLVLRAEAEGVGLALEGGRLALEVDRDLTPFGLPLRLKARGEGPLEAPIALTLEGKEGRLSGQAWLWPLRAELQGEAYGERLEALWAEGLSLRFAGPHLFGEARYGDGLSGRLALRYPLPGGGLRGEVDLGEGRFLLQGEGAWEGAWTGRFCLPAPLGACSGLALEASGRLAYGGLAFAGDYRYAAPEGYLGEIAGEGRLSTPYGEVRLSGRGLGLDLEGEGLPLVGRLDLHPFRLAYRYAGALPLGLGELRAEGVYPGAWLSGTYRYGEAVLALEGLPGFRVGLSGEGVRGEVGPEGVALVLEGFRYGPLALFGRVEGAWGEVSGSGRLAAFGREARVSGRFGAEGLRLTFFGDLEGEVAWKGAWTGRLAFREGWVALSGQGVPELEGEVLGEAVRLLWPRLQVGGLWLDLGAREAGGRARLLSRLVPEGVEAWGEGGSLRLAYRLPGLGLPLEGEVDLKALALALTSPEGEGALRYAGGEVEGRLVLGVHGLALALEGKGDRVAVSGSHPAYPWWAAGAGRLEGEVDLSGAYRLAYAAGPQRLTLTGRLLEAVLEAEGPYASGRLTYPAGGDLRVDLPLPPLEGRFRGRVGGEGYGVEGVLEAGGGRVLVEGRLLPLRGELVLEEAALEDFVARYVPYLKGRVSGKLHLEGLKAQGALSGRVEVAGTALPFSFSGDLGAGLARGEGRLGETAFRVDLEGGRLDLFAAPRAFPLHLLLAAVAGPLEGEAYWTGVLRLQLPLGDPLRGEGVLVGESLRFVGGGDELKGRAAFRLEGGRLRVDALRLTGKGTWEGRGYWSPEGSDLYLALRDTVFTPVLQVVPALKPYRPEGSGTLVLRLTGQGFRLELQGFRFRLGPVAGHLSQGLLALNGGAEAQGEVVLEAPFSGRARLGLEGGLRAFRVTAKGTASLPGLKEATPLEAVLRYPGYGVEVRLGEALVQGTLFPLRLAGYGKLPLYYPQYYLQEGLLDVKGFFLYEEGGTYHLTGEAQVVRARLAFPEEAVRRLGQEGVAAQEGGGAKVPLVFDRVHLYAERGVLVQESLAQGELAGDLYLGGTYGDPYLSGEVWPLWGSFRLWDALFSLDPGQSRLYFSPDRGILPRFALAARAEVRGYQVGLAVEGEFLRENGRVKVRLEPTFSSTPPLSQAEVYALLALGTPDASRLGEVFPQVALGAALENLVLGQLERELSRALGLDRFQVEVPAIQGGSLEETRFSVGKYLTPELFLGYRVDLRGEQTFAAEYRADGITFTFSSSFGQGILSRLAFGLGYDLTDALSLTLTLETGDDTRFSVGAAYRW	86.9912335301886	test
MDKVFGRTQGLKKSELKRISNLYRRRLPKDRVLTPELAHTLAALSAEVGRPLSLVLDREGRVVRVAVGDAKDVPFPEEGWSERRLSGYRLLHTHLGPGGLSRPDLSVLFLRRLDNLAALEVEADGRPGLLHLAFLSPPRALEEDWRVLPPKPFHQYLDLDLWGEVMALEEELSRQARVLEVRDGSGERALLVGVDTGEGPEAEAVLRELAELTRTAGGVPVKQILVFRKSLDPRYLVGLGKLEELKSLAYHENASTLIFGVDLTPAQAREIERVTGLKVLDRTQLILDIFALHAKTPEAQAQVELAQLRYLLPRLVGKGKEMSRLGGGIGTRGPGETKLEVDRRRLQDRIAHLSRKLQDYALRRQEARQKRKRRGVPLVAVVGYTNAGKTTLLRALTRAGEEGEDKLFATLRPLTRRGFLPGVGEVLFTDTVGFIRHMPEELLTAFRATLEEVREADVLVHVLDASEEGALERHRVVRDLLLDLGVEAPVVLALNKADRAAPYDLYFLGERLGGVPVSALKGTGLKELKEALARALLDLGVRPQAWAQYT	72.2764731356566	train
MDLSPLDVRYQEFPRAFRGYHRGAVREYLARVAEAMEALIRENEALKERLRALEEENARLKEAEGELKRAVVAAERIARELKAQAEREAELLRQEAQAAKERLLQEAAEELKRLRAEIERARQEKALFLGQVRALFEGYLEALKRLEKTP	72.726038546612	train
MDLSPLDVRYQEFPRAFRGYHRGAVREYLARVAEAMEALIRENEALKERLRALEEENARLKEAEGELKRAVVAAERIARELKAQAEREAELLRQEAQAAKERLLQEAAEELKRLRAEIERARQEKALFLGQVRALFEGYLEALKRLEKTP	80.0712135868267	train
MKRLLALGLLALTALAAPLREIVVEGADPVLQALARAALPFGVGDEPQDLEAARRAILETGYFRDVRLALEGDVLKIVLVPNPPIAAVRVETEAFPEERLLTFLEQNFAIGKGATYNPVRAQEAAEALARAYRQAGFPFTPKVAVEAKEDKEGIALTFRVEERPEVKAVRLLGVSLLPEEELRKGLEALKGSFDFAKYQEALRAIAKRYEEAGYRFSGPDPEASTLEEGVLTVRVRELKVARVEGEGLPLEGFPLKPKDPLNYQKLLEGIQDLSRKLSRVVNFTLLPQGDEVVVRLELGPEGGRIERVEVSGNTALPAEALLGLLRLKPGEVYTPALAQEDAARVAERYREEGYEVADVRYSFQDGVYRLEVVELKIGGYRLEWQGGHRTRDEVVLRELPKPGSLLNVQELRKAIARLMATGLLAEPPRVSLAPGEKPDEAVVVLGLKEARTGLFQPAIGWSSLEGWSGSLAFKETNLFGLAHQVSLDLAFIQNDARDNLSFSAAYTVPWLYLDYLDLKEVRTSLAFSLYSTPIGNTKLLDGTTDTGWEYTERRTGASLSLSRPLSRDLSNLRTSLGLSLRRSTYLLEVYDPNAPCDATGADASPPCDPPGASTYKDPTYVRTLLPDAGWTVRLDTTLAYLDVDDPRFRTQGYEASLATGLGLSLPDAGGRSFFVPLVATGKTYLPLDAEKRQALAFRLSAGTLLGYPPESERFYLSGGGSEALLLRGYEDRKYGGLSFATASVEYRYDFRLSPQGGTNLYGILFTDLGLADNTGGVKWGAGIGVQLDLDVFGALLPSLRLDYAFSPESPTGRIHFRIGPMF	85.0119042541511	train
MKRLLALGLLALTALAAPLREIVVEGADPVLQALARAALPFGVGDEPQDLEAARRAILETGYFRDVRLALEGDVLKIVLVPNPPIAAVRVETEAFPEERLLTFLEQNFAIGKGATYNPVRAQEAAEALARAYRQAGFPFTPKVAVEAKEDKEGIALTFRVEERPEVKAVRLLGVSLLPEEELRKGLEALKGSFDFAKYQEALRAIAKRYEEAGYRFSGPDPEASTLEEGVLTVRVRELKVARVEGEGLPLEGFPLKPKDPLNYQKLLEGIQDLSRKLSRVVNFTLLPQGDEVVVRLELGPEGGRIERVEVSGNTALPAEALLGLLRLKPGEVYTPALAQEDAARVAERYREEGYEVADVRYSFQDGVYRLEVVELKIGGYRLEWQGGHRTRDEVVLRELPKPGSLLNVQELRKAIARLMATGLLAEPPRVSLAPGEKPDEAVVVLGLKEARTGLFQPAIGWSSLEGWSGSLAFKETNLFGLAHQVSLDLAFIQNDARDNLSFSAAYTVPWLYLDYLDLKEVRTSLAFSLYSTPIGNTKLLDGTTDTGWEYTERRTGASLSLSRPLSRDLSNLRTSLGLSLRRSTYLLEVYDPNAPCDATGADASPPCDPPGASTYKDPTYVRTLLPDAGWTVRLDTTLAYLDVDDPRFRTQGYEASLATGLGLSLPDAGGRSFFVPLVATGKTYLPLDAEKRQALAFRLSAGTLLGYPPESERFYLSGGGSEALLLRGYEDRKYGGLSFATASVEYRYDFRLSPQGGTNLYGILFTDLGLADNTGGVKWGAGIGVQLDLDVFGALLPSLRLDYAFSPESPTGRIHFRIGPMF	87.4857327181055	train
MKAYLGLYTARLETPARSLKEKRALIKPALERLKARFPVSAARLYGLDAWGYEVVGFTLLGNDPAWVEETMRAAARFLAEAGGFQVALEEFRLEAFELDGLL	75.2644558659626	train
MWLLLSPTRLEAPFLQGEPFAFLAWRGLKGPGFVYLETGIGKVNAAMALAAYAARNPVEKALLFGLAGAYPGGPSLGEAVLVEEEVEADLGLKEGLAPLGFPALALGERRYFNRFPLDPGLTGELARGLGLKVAVGLTRDLVSETPEEALALAQRWGASLENMEGAAFARACLALGVRGAELRAISNPAGVREKAHWRTKEALSALARAVRRLLAEEGGARRPPG	91.4853072730388	train	True
MTALLLPLAYLVGALPLGYWLARRRGVDLRTASPYTLGLESALRRLGLGLLLLSFLLDFLKGYLPLLLGRALGLDLAGLLALGVAVYLGHLYPLFFRDPWPLRAKGAGVLLGILSGLPLPPALGLVPVALGLVLYALTGYASLAALGLPLGLLGATLFGGFGLAERLSALALFLLALWRYKENLGRVLEGTEPKLGDPLPLPSEKQVVCAFLIHPLTVEDFWQSPRFRWLRPLVRLGLLKQEWIERLAERFRPMKVGEVRGVRTADGREVLCHLISAPLLPHQIKAKPELAVRRAIQGARLAKELGATVVGLGAFWSVVGEKGKRVQEAVPGIEVTNGGAYTAGTVRAAIPKILAHFAQSGKDLKGATAAVVGANGVVAFGIARQIAPLVGRLILVGRDLERLKRAAESLRKNLERKGEVPEILATTEIAAIREADLVFTATSDPNPVIYPEHVKPGAWIYDEGVPPDVHPSVREVPGVRVIPGGVVRLPGEARATLDLHFGAPDQVPACLAETMILAAEEAFDRKSLGGEVRAENIQFFVERAEALGFRVVE	73.5582771570547	test
MGLVPECFITEIVEQDLKEGKYAKLVTRFPPEPNGYLHIGHARSIVLNFGLAQDYGGECNLRFDDTNPETEKEEYARAIEEDVRWLGFQPTRVLYASDYFETMYQCALVLIQEGKAYVDDLPEEEMSELRAQGKPSPYRERSVEENLELFERMRRGEFPTGSRVLRAKIDPAHPNFKLRDPVLYRIVHAPHYHAGNKWVIYPMYDFAHPLEDFIEGVTHSLCTLEFENNRAVYDWVIENLKGKCGLPTSPRPHQYEFARLDLSHTVLSKRKLIKLVEGGYVSGWDDPRLPTLRGLRRRGVRPEAIVEFVRKTGISRNEAQIEMDLFEEVVRDDLNPIAPRVLGVVDPLRVVLTNYEGEEWIEAPYWPRDIPKEGTRPLPFSPELYIERTDFSLNPPKGWKRLAPGQRVRLRHAYVIELEDVVEEGGEVKLLKARIVPGTLGANPEDGVRPKGVIHWVSARHALPVEFRLYGRLFRTKDPEEGGDFLQNLNPEALVVKRGFIEPSVAQDPEDTRYQLERLGYFWRDPVDSRPEALVMNRIVPLKEGYRV	86.8409729885834	train
MGLVPECFITEIVEQDLKEGKYAKLVTRFPPEPNGYLHIGHARSIVLNFGLAQDYGGECNLRFDDTNPETEKEEYARAIEEDVRWLGFQPTRVLYASDYFETMYQCALVLIQEGKAYVDDLPEEEMSELRAQGKPSPYRERSVEENLELFERMRRGEFPTGSRVLRAKIDPAHPNFKLRDPVLYRIVHAPHYHAGNKWVIYPMYDFAHPLEDFIEGVTHSLCTLEFENNRAVYDWVIENLKGKCGLPTSPRPHQYEFARLDLSHTVLSKRKLIKLVEGGYVSGWDDPRLPTLRGLRRRGVRPEAIVEFVRKTGISRNEAQIEMDLFEEVVRDDLNPIAPRVLGVVDPLRVVLTNYEGEEWIEAPYWPRDIPKEGTRPLPFSPELYIERTDFSLNPPKGWKRLAPGQRVRLRHAYVIELEDVVEEGGEVKLLKARIVPGTLGANPEDGVRPKGVIHWVSARHALPVEFRLYGRLFRTKDPEEGGDFLQNLNPEALVVKRGFIEPSVAQDPEDTRYQLERLGYFWRDPVDSRPEALVMNRIVPLKEGYRV	86.2687285581807	train
MRLDRYLVERGLVESREKAKRLIQEGKVRVGGKVVQKPAHPVPEGAAVELLAEERYVGRGAYKLLGALEAFPVEPRGKVAADLGASTGGFTQVLLERGVRRVYAVDVGKGQLHPRLREDPRVVALEEEDARTLVLPEPVDLVVMDVSFISSTLLLPKVLELLKPQGEALILVKPQFELGPKAHKGVVREEAKRREALRRVRERALELGFQVLGEKESPLPGKEGNLEYWLWLRRP	92.0242130465686	train
MRLDRYLVERGLVESREKAKRLIQEGKVRVGGKVVQKPAHPVPEGAAVELLAEERYVGRGAYKLLGALEAFPVEPRGKVAADLGASTGGFTQVLLERGVRRVYAVDVGKGQLHPRLREDPRVVALEEEDARTLVLPEPVDLVVMDVSFISSTLLLPKVLELLKPQGEALILVKPQFELGPKAHKGVVREEAKRREALRRVRERALELGFQVLGEKESPLPGKEGNLEYWLWLRRP	87.6508297151779	train
MRVAVVGATGAVGREILKVLEARDFPLSDLRLYASPRSAGVRLAFRGEEIPVEPLPEGPLPVDLVLASAGGGISKAKALVWAEGGALVVDNSSAWRYEPWVPLVVPEVNREKIFQHRGIIANPNCTTAILAMALWPLHRAFQAKRVIVATYQAASGAGAKAMEELLTETHRFLHGEAPKAEAFAHPLPFNVIPHIDAFQENGYTREEMKVVWETHKIFGDDTIRISATAVRVPTLRAHAEAVSVEFARPVTPEAAREVLKEAPGVEVVDEPEAKRYPMPLTASGKWDVEVGRIRKSLAFENGLDFFVVGDQLLKGAALNAVQIAEEWLKGA	89.22543201275	train
MRVAVVGATGAVGREILKVLEARDFPLSDLRLYASPRSAGVRLAFRGEEIPVEPLPEGPLPVDLVLASAGGGISKAKALVWAEGGALVVDNSSAWRYEPWVPLVVPEVNREKIFQHRGIIANPNCTTAILAMALWPLHRAFQAKRVIVATYQAASGAGAKAMEELLTETHRFLHGEAPKAEAFAHPLPFNVIPHIDAFQENGYTREEMKVVWETHKIFGDDTIRISATAVRVPTLRAHAEAVSVEFARPVTPEAAREVLKEAPGVEVVDEPEAKRYPMPLTASGKWDVEVGRIRKSLAFENGLDFFVVGDQLLKGAALNAVQIAEEWLKGA	88.7495616973152	train
MNRYDDRARLVFHYAREEGSRLGHSMIGPEHLLLGLMREGGTAARILQEYGASLEAMRRMVEELVGRGEGGRTGEPPAITPRARRVMELASAEARNMGSPVIGTEHILLGIIREGDGIAYRILSHFAKDVDAIRWRVLAMAEGREREKPVNTPFLDEYGRDLTKEAREGKLDPVIGRQEEINRVIQILARRTKNNPVLIGDPGVGKTAIVEGLAQAIVEGRVPPILKGARVVAIDLAGVVAGTKYRGEFEERLRQIIEELKNAKVIAFIDELHTLIGAGGAEGTLDAANILKPALARGEIQVIGATTTGEYHRYIEKDAALERRFQPVIVLEPSPEETLEILKGLRPRYEAHHGVIIPDEILELAVKIGIRSLPGRNFPDKAIDLIDEAASRVRLNASLGLPVAEEEDGTPIVTREDVEAVVDSWGGVYVDDKDDEKLMRLEEELRKRVVGQEEAIRALANALRRARVGLGGRTRVAASFLFVGQSGVGKTQLAKALAEVLFGSERALIRFDMSEFQEPHSISKLIGAPPGYVGYEQGGRLTEAVRRQPFSVVLLDEIEKAHPDIYNTFLQVLDEGRLTDGMGRTVDFRRVILIMTSNTGYNVGPAIGFTSKEVDTESPLKALFTPEFLDRLDEVIRFRPLTEEELVRVAEMMLEDIRKELQARDVQVSFAPELARFLVDQAPKTGSARALRSVLRERIEDPLAVALLRKPTGRIHVSVEGGQVAFHEVEGEELLV	75.5444081994186	train
MNRYDDRARLVFHYAREEGSRLGHSMIGPEHLLLGLMREGGTAARILQEYGASLEAMRRMVEELVGRGEGGRTGEPPAITPRARRVMELASAEARNMGSPVIGTEHILLGIIREGDGIAYRILSHFAKDVDAIRWRVLAMAEGREREKPVNTPFLDEYGRDLTKEAREGKLDPVIGRQEEINRVIQILARRTKNNPVLIGDPGVGKTAIVEGLAQAIVEGRVPPILKGARVVAIDLAGVVAGTKYRGEFEERLRQIIEELKNAKVIAFIDELHTLIGAGGAEGTLDAANILKPALARGEIQVIGATTTGEYHRYIEKDAALERRFQPVIVLEPSPEETLEILKGLRPRYEAHHGVIIPDEILELAVKIGIRSLPGRNFPDKAIDLIDEAASRVRLNASLGLPVAEEEDGTPIVTREDVEAVVDSWGGVYVDDKDDEKLMRLEEELRKRVVGQEEAIRALANALRRARVGLGGRTRVAASFLFVGQSGVGKTQLAKALAEVLFGSERALIRFDMSEFQEPHSISKLIGAPPGYVGYEQGGRLTEAVRRQPFSVVLLDEIEKAHPDIYNTFLQVLDEGRLTDGMGRTVDFRRVILIMTSNTGYNVGPAIGFTSKEVDTESPLKALFTPEFLDRLDEVIRFRPLTEEELVRVAEMMLEDIRKELQARDVQVSFAPELARFLVDQAPKTGSARALRSVLRERIEDPLAVALLRKPTGRIHVSVEGGQVAFHEVEGEELLV	74.8888354867941	train
MAKATYACVECGYRTPKPLGRCPSCGSWESFQEVAPAPASRRAKPSPLPLLALSQVDEAEERRFSSGLSEVDRVLGGGFVTGEVVLLGGEPGVGKSTLLLEMAKRMPQRVYYVAGEESPAQIKLRAQRLGVKDLLLVRETRLEPLLALLEEDPPEVLFVDSVQTLEAGGSPGSLVAVREATSALVRFAKESGAAVVLVGHVTKEGVVAGPKSVEHAVDATLYLETAGPYRVLRSAKNRFGPVGEIGVFRMEEAGLLEVENPSEAFLKERPLGVPGSAVALALAGERALALEVQALAAKTPFPAPRRVVQGLDSRRVDVVLAVLERRLGLPLANLDIYVNLAGGLKVQDPGLDLAVALAVYSAVVGRPLPADLALVGEVGLAGEVRRVAGLERRLREGERAGFGRFLHPGNLKRLQEAVEAYLA	74.4553121596695	train
MKTRHLVYLAFALLGLGLAGLLEDWGLLPQSPSLLSLNRLYLALAGLLTGLLLGPRLEGALEARLKRLRNLPPEVVVAATLGSTVGLLLAVLLTTLLAQVPGFSPVHSLLLALGLVALFIYLALGYRAYFRLPEPKPAPQGGKVLDTSVLVDGRVAEVAAVGFLEGPLWVPHFVLKELQHFADSQDPLRRAKGRRGLETLERLREAAPLEVLEATPKGESVDEKLLFLARDLEAALVTNDHALLQMARIYGVKALSIQALAQALRPQLQVGDTLKLLILKEGKEPHQGVGYLEDGSMVVVDGGSRYRGQEIEVVVTQAIQTQVGRLFFARPAQGAQ	82.6781017152984	test
METAGKGVSVNKEALVQVAEEVRRATGLPVGWRDVERTLGALRATRDLWEAVRLSRVPLRFLVPIWEGLARRGLLRVEEGLDLLAEVPAPRPGEAACPACEGRGLVGERLPGRAAERFLAWAKERPEAIQDFDQGYVTPESTLARVALAWNWGDLEGKEVLVLGDDDLTGLAAALTGLPKRVVVLDADPRIVRFLERAAKAEGLPLEAHVHDLREPLPEAWVHAFHTFFTDPVEGPLGLQAFVGRGLLALEGEGCAGYVGLTHVEASLAKWADFQRFLLENGAVITELRDGFHVYENWGYIEQMRAWPWLPVKRRPEKPWYTSALIRLELLRRADLENARVEGDLQDEEATTY	94.7548381604419	train
MSLTREAYHRLTPLPHPGGRLFIKPGARGYRDPVHDLLQKTVEPFGERALDLNPGVGWGSLPLEGKMAVERLETSRAAFRCLTASGLQARLALPWEAAAGAYDLVVLALPAGRGTAYVQASLVAAARALRMGGRLYLAGDKNKGFERYFKEARALLGYGVVVRREGPYRVALLEKEKEAPPLPSLWRAFSARILGAEYTFHHLPGVFSAGKVDPASLLLLEALQERLGPEGVRGRQVLDLGAGYGALTLPLARMGAEVVGVEDDLASVLSLQKGLEANALKAQALHSDVDEALTEEARFDIIVTNPPFHVGGAVILDVAQAFVDVAAARLRPGGVFFLVSNPFLKYEPLLEEKFGAFQTLKVAEYKVLFAEKRGR	84.3694165109127	train
MYGVLVWPPEDLRRFMEELQAARGVRGFGPPHLNLRQPFDWPYEEEALRIALAGILRGHPPFRVRLGDWRFFPQGVVYLRAYGGGAFRRLYHALEPLAPPLKEIEGPSYIPHLTLALGLSPEEAKALAQSLPPPPRRSFLVREAALVRDEGEGLVEVARFPLGPSPER	84.3248796261023	train
MYGVLVWPPEDLRRFMEELQAARGVRGFGPPHLNLRQPFDWPYEEEALRIALAGILRGHPPFRVRLGDWRFFPQGVVYLRAYGGGAFRRLYHALEPLAPPLKEIEGPSYIPHLTLALGLSPEEAKALAQSLPPPPRRSFLVREAALVRDEGEGLVEVARFPLGPSPER	83.1605995449202	train
MGRVYYGGVERTYLYRGRILNLALEGRYEIVEHKPAVAVIALREGRMLFVRQMRPAVGLAPLEIPAGLIEPGEDPLEAARRELAEETGLSGDLTYLFSYFVSPGFTDEKTHVFLAENLKEVEAHPDEDEAIEVVWMRPEEALERHQRGEVEFSATGLVGVLYYHAFLRGR	90.9108601459476	train
MGRVYYGGVERTYLYRGRILNLALEGRYEIVEHKPAVAVIALREGRMLFVRQMRPAVGLAPLEIPAGLIEPGEDPLEAARRELAEETGLSGDLTYLFSYFVSPGFTDEKTHVFLAENLKEVEAHPDEDEAIEVVWMRPEEALERHQRGEVEFSATGLVGVLYYHAFLRGR	89.9151133307053	train
MDCARLAEALSGARGKQEVFRRALAALEAEGIIRCGEAYGVGEGLKLYQMQGCRTTCPLVAHSRALAEEALQRGEKVVDGPFVALPIRQGEKTLAVLVLSLAEGQELPEALPALLLLALKRPGLELAGRLLWAQEEERRRVGRELHDGVGSLLTAALLTLKVAERRPEKLPEARARVAEALEEVRRLSQELRMPLLDDLGLDEALRRYLEGYRRHGLEVEARLQVPPLPKEKEVALFRVVQEALTNVLRHARAGRVKVELWPEGDRLFGLVEDDGVGFDPESTPPSVGLLGMQERIQGLGGSLVLRSAPGQGTRVEFGVPL	81.3641055494431	train
MDCARLAEALSGARGKQEVFRRALAALEAEGIIRCGEAYGVGEGLKLYQMQGCRTTCPLVAHSRALAEEALQRGEKVVDGPFVALPIRQGEKTLAVLVLSLAEGQELPEALPALLLLALKRPGLELAGRLLWAQEEERRRVGRELHDGVGSLLTAALLTLKVAERRPEKLPEARARVAEALEEVRRLSQELRMPLLDDLGLDEALRRYLEGYRRHGLEVEARLQVPPLPKEKEVALFRVVQEALTNVLRHARAGRVKVELWPEGDRLFGLVEDDGVGFDPESTPPSVGLLGMQERIQGLGGSLVLRSAPGQGTRVEFGVPL	80.7349250641461	train
MKGTKKLAWLGLLLVLPVLAQATTVTYSALTVRELGNFLMNLPTGFYAIAPAAAKNMMDTVDVFILDVREPNEFAGERIQGAVNIPIRDLPKRVGELPKGKPIIVYCKVGHRGSMAMMFLRGQGYNVQSISGGLDGWKNAGLPVVK	80.3686772852996	train	True
MKGTKKLAWLGLLLVLPVLAQATTVTYSALTVRELGNFLMNLPTGFYAIAPAAAKNMMDTVDVFILDVREPNEFAGERIQGAVNIPIRDLPKRVGELPKGKPIIVYCKVGHRGSMAMMFLRGQGYNVQSISGGLDGWKNAGLPVVK	85.688836577239	train	True
MKKTPLYEAHLRLGARMVDFAGYLLPLQYTSIVEEHLAVRRAVGVFDVSHMGEFLVRGEEALAFLQWATANDAGKLKVGRAQYSMLPNERGGVVDDIYLYRLGEEEYLMVVNAANIAKDLAHLQALAKGFRVELEDASERTALLALQGPKAQALLQGLVDVDLSTKRKNDVFPARVAGRPARLARTGYTGEDGFELFLAPEDAEPVFLALVEAGAKPAGLGARDSLRLEAGFPLYGHELTEETNPLCTPWAWVVKKEKAFLGKEAMLAQACRERLVGLVLEGGIPREGYRVLSGGCPVGRVTSGGYSPLLQRGIALAYVEEGAEGPFQVEVRGRAVPAALSPLPFVPLK	93.7499624671914	train
MKKTPLYEAHLRLGARMVDFAGYLLPLQYTSIVEEHLAVRRAVGVFDVSHMGEFLVRGEEALAFLQWATANDAGKLKVGRAQYSMLPNERGGVVDDIYLYRLGEEEYLMVVNAANIAKDLAHLQALAKGFRVELEDASERTALLALQGPKAQALLQGLVDVDLSTKRKNDVFPARVAGRPARLARTGYTGEDGFELFLAPEDAEPVFLALVEAGAKPAGLGARDSLRLEAGFPLYGHELTEETNPLCTPWAWVVKKEKAFLGKEAMLAQACRERLVGLVLEGGIPREGYRVLSGGCPVGRVTSGGYSPLLQRGIALAYVEEGAEGPFQVEVRGRAVPAALSPLPFVPLK	90.8377728837269	train
MAWRLLRLEPLGLQEGPASPPEPGAFRPLEEPWEAKRGGQAPWPEPLYFVDGRERAEALVAQGPRLALLGCVAAGAVALKGGRVEVLGLRVRRVGVGLEEALWAGELVYEPAPTLGEGLEGLQAGLRAAREALEKEVAEGLEGGLLVVDGPVRLLREGPLLGYIKTHWVRYLPKEREALLEALAPGERTPAFRVHRKGLELASWYVRLPLPPEGLRPPLAGLLRVETPLAGPFLELADLSLGFSPPWPPTR	82.9572762575678	train
MAWRLLRLEPLGLQEGPASPPEPGAFRPLEEPWEAKRGGQAPWPEPLYFVDGRERAEALVAQGPRLALLGCVAAGAVALKGGRVEVLGLRVRRVGVGLEEALWAGELVYEPAPTLGEGLEGLQAGLRAAREALEKEVAEGLEGGLLVVDGPVRLLREGPLLGYIKTHWVRYLPKEREALLEALAPGERTPAFRVHRKGLELASWYVRLPLPPEGLRPPLAGLLRVETPLAGPFLELADLSLGFSPPWPPTR	77.6837111400306	train
MPISRYYDVKRDEKGERYLEPYVTGFLLLRLPLLNKGTAFTEEERRLLGLEGLLPPHVHTLEEQKERVYRRYRLIQSPLEKHIYLRHLQDRNEVLFYALVVDHLEEMLPILYTPTVGEAVREFSHIYRYPRGFTASTKNIDRIDEALQNVPLEDVRLIVATDSSAILGIGDQGYGGMAISIGKLTLYTAAGGVGPDKTLPVELDVGTDREDLLKDPLYLGVRHRRLRGEEYFRFLDRFVEAVRRRYPKALIQWEDFAKETAFQVLERYRKVIPSFNDDIQGTGAVALAGVLSACRLKGERLSDQVVVVYGAGAGGIGVAWALVEGMKREGLSEEEAKARVLVLDSKGLLVEGRSMEDYKRPYAQRPERLWGWRFAGEYPNLLETITNARATVLLGLSGQAGSFTEPVVRAMLANTPRPVIFPLSNPTSATEALPDDLVYWTEGRALVAAGSPFPPVGFKGRTVPIGQGNNAFVFPGLGLGAVLSRAREVTDGMVLEAAYALYDYTREHFPERIYPPVGRLREVSPYVAARVMQRALEEGVAEEARVQGLTLEALLDFVKSRFWEPRYLPYRPAPVI	98.826845061182	train
MELVPLKLVTIVAESLLEKRLVEEVKRLGAKGYTITPARGEGSRGIRSVDWEGQNIRLETIVSEEVALRILQRLQEEYFPHYAVIAYVENVWVVRGEKYV	91.8521920501371	train
MDVDRLARFREVVAKAKAHPVYREKLRDVDPEKLTLKDLSSLPPTTREEWLAYLGENPKPPEGASLMHLTPSPVLGWMPEYLSQEDLHYQAEALAAHYRRLGLVGKKVLVAFSYHVFAGGWLFHQALWRAGNLVLPHGPGEAKRVAELGERYGFDVLVTNPSFALKVAQAGGRFPLLLAGGEPFTSVPGFRERVEEALGGVALDAYGTSELGIVAGERPEKDGLWEIPEMAVLEVLDPETLRPVADGEKGELVVTALSRTLMPMVRFRTGDLAVAERREGLTVLPRGVFGRTDQMVKVKGVKLYPTELAPVLAGFGLDPKGFQVVVERKLEGTDKLVLRLKAEKVPPGLFEAIQKATGLKVDEVELVETLEGGLLVDRRF	90.0954004564825	train
MDVDRLARFREVVAKAKAHPVYREKLRDVDPEKLTLKDLSSLPPTTREEWLAYLGENPKPPEGASLMHLTPSPVLGWMPEYLSQEDLHYQAEALAAHYRRLGLVGKKVLVAFSYHVFAGGWLFHQALWRAGNLVLPHGPGEAKRVAELGERYGFDVLVTNPSFALKVAQAGGRFPLLLAGGEPFTSVPGFRERVEEALGGVALDAYGTSELGIVAGERPEKDGLWEIPEMAVLEVLDPETLRPVADGEKGELVVTALSRTLMPMVRFRTGDLAVAERREGLTVLPRGVFGRTDQMVKVKGVKLYPTELAPVLAGFGLDPKGFQVVVERKLEGTDKLVLRLKAEKVPPGLFEAIQKATGLKVDEVELVETLEGGLLVDRRF	87.4182401522371	train
MDKVVDKDRPVYVISVAAELVEMHPQTLRLYERKGLIKPKRSSGKTRLYSERDIEKLREIRRLTQELGVNLAGVEEIMRLRAELEALQARFEAEVARLKAEIGDRFQELERRALPPPGQTEKPSPKDRPVYVISVAAELVEMHPQTLRLYERKGLIKPKRSSGKTRLYSERDIEKLREIRRLTQELGVNLAGVEEIMRLRAELEALQARFEAEVARLKLLLLEKEEALGGG	82.2548591283089	train
MDKVVDKDRPVYVISVAAELVEMHPQTLRLYERKGLIKPKRSSGKTRLYSERDIEKLREIRRLTQELGVNLAGVEEIMRLRAELEALQARFEAEVARLKAEIGDRFQELERRALPPPGQTEKPSPKDRPVYVISVAAELVEMHPQTLRLYERKGLIKPKRSSGKTRLYSERDIEKLREIRRLTQELGVNLAGVEEIMRLRAELEALQARFEAEVARLKLLLLEKEEALGGG	78.8567991436836	train
MKGVEIRKDHPLLKEVLTEEALRFVVALHREFNPVRKALLERRQALWERYKAGEKPDFLQETAFVRGGAWRVAEAPPDLLDRRVEITGPVDRKMIINALNSGAKVFMADFEDALSPTWDNVIRGQKNLYDAVRRQIDFVSPEGKEYKLKEKTATLVVRPRGWHLVEKHVYVDGEPISASLFDFGLYFFHNAHELLRRGSGPYFYLPKLESHLEARLWNEVFNFAQDYLKIPRGTIRATVLIETILAAFEMEEILYELKEHAAGLNAGRWDYIFSCIKKFATTAPIFPDRAQVTMTVPFMKAYTELLVKSCHIHEAHAIGGMAAFIPSRKDPQVNERAFQQVRADKEREASQGFDGTWVAHPDLVPVAMEVFDRYLGDKPHQKHVKREDVHVTAADLLNFHVPEGRVTEAGLRNNISVALQYLNQWLLGNGAAAIFNLMEDAATAEISRAQLWQWVHRGAQLEDGRPVTPDLYQKVKEEELAKLGGRDKERYREAEEILDKLVLSEEFVEFLTLVAYDYID	92.9361143429625	train
MKGVEIRKDHPLLKEVLTEEALRFVVALHREFNPVRKALLERRQALWERYKAGEKPDFLQETAFVRGGAWRVAEAPPDLLDRRVEITGPVDRKMIINALNSGAKVFMADFEDALSPTWDNVIRGQKNLYDAVRRQIDFVSPEGKEYKLKEKTATLVVRPRGWHLVEKHVYVDGEPISASLFDFGLYFFHNAHELLRRGSGPYFYLPKLESHLEARLWNEVFNFAQDYLKIPRGTIRATVLIETILAAFEMEEILYELKEHAAGLNAGRWDYIFSCIKKFATTAPIFPDRAQVTMTVPFMKAYTELLVKSCHIHEAHAIGGMAAFIPSRKDPQVNERAFQQVRADKEREASQGFDGTWVAHPDLVPVAMEVFDRYLGDKPHQKHVKREDVHVTAADLLNFHVPEGRVTEAGLRNNISVALQYLNQWLLGNGAAAIFNLMEDAATAEISRAQLWQWVHRGAQLEDGRPVTPDLYQKVKEEELAKLGGRDKERYREAEEILDKLVLSEEFVEFLTLVAYDYID	92.7500672198253	train
MPTLRPESPEEVQEAVRAYPRLRAQGGGTKPALSTPKEGEVLLDLSRLRGLLAYEPEEFVFTAFAGTPIAEVEEALRAHGQYLPFDPPLAGKGATLGGTVAAGLSGPSRHRYGGLRDFLLGVRFVDGEGRAVRGGGKVVKNAAGFPFHRLMVGALGAFGVMVELSFKVFPRPRTTRTLRVRREGLKEALADLERLRLLPLDLLALDLVPPATLELRLGGFERSVEARLKRLQDLLGDGEVLAEDEAHWEAVRDLGFLEGSPIWVKVPAKPHLIPRLEALPLGPRRYLDGGEVLYAGTTEEGLKALREEGLPHLVLRGAEAPLFPEPQGAFFAGVKKALDPKGRFPLG	87.5301779658962	train
MPTLRPESPEEVQEAVRAYPRLRAQGGGTKPALSTPKEGEVLLDLSRLRGLLAYEPEEFVFTAFAGTPIAEVEEALRAHGQYLPFDPPLAGKGATLGGTVAAGLSGPSRHRYGGLRDFLLGVRFVDGEGRAVRGGGKVVKNAAGFPFHRLMVGALGAFGVMVELSFKVFPRPRTTRTLRVRREGLKEALADLERLRLLPLDLLALDLVPPATLELRLGGFERSVEARLKRLQDLLGDGEVLAEDEAHWEAVRDLGFLEGSPIWVKVPAKPHLIPRLEALPLGPRRYLDGGEVLYAGTTEEGLKALREEGLPHLVLRGAEAPLFPEPQGAFFAGVKKALDPKGRFPLG	87.2609089504392	train
MQHQIPIEKLGKEGEVMAHAIEACVHCGFCLPTCPTYVVLQEEMDSPRGRIFLMKEVLEGNLKLEEALPYLDRCLACQACVTACPSGVPYGELIATFRLWSEEKRHRFPLERVFRLGLLRTLPYPERFRPLAKLGAGLKPLLKPLPLPKPLKAPLALLPDRLPEEAPYGEVYPAKGERKARVGILLGCAQRVLRPSINQATIQVLQENGVEVVAVPEQACCGALNLHAGDKEGAQALARKNLKAFRDVDYVVTNAAGCGSGMKEYPLLFLGEPEEEEAQALAAKVKDLSVLLDELGFTPPPPPRRPLRVAYHDACHLAHAQGVREAPRRLLQAAGLEVLEPREWELCCGSAGTYNLFQPEIAEALGKRKAENLKATGADLVATGNIGCLTQIQAYLDLPVLHTAELLALLYEGKDPLA	85.8973905643231	train
MQHQIPIEKLGKEGEVMAHAIEACVHCGFCLPTCPTYVVLQEEMDSPRGRIFLMKEVLEGNLKLEEALPYLDRCLACQACVTACPSGVPYGELIATFRLWSEEKRHRFPLERVFRLGLLRTLPYPERFRPLAKLGAGLKPLLKPLPLPKPLKAPLALLPDRLPEEAPYGEVYPAKGERKARVGILLGCAQRVLRPSINQATIQVLQENGVEVVAVPEQACCGALNLHAGDKEGAQALARKNLKAFRDVDYVVTNAAGCGSGMKEYPLLFLGEPEEEEAQALAAKVKDLSVLLDELGFTPPPPPRRPLRVAYHDACHLAHAQGVREAPRRLLQAAGLEVLEPREWELCCGSAGTYNLFQPEIAEALGKRKAENLKATGADLVATGNIGCLTQIQAYLDLPVLHTAELLALLYEGKDPLA	80.5073582754969	train
MVLDASALLAVLFREEGYEELLEELRRTRPHKVAAPTLAEAGIVLGARLGFERVHLLFELLTELQAEIVPFTERHAREAISAYRRYGRGRHPAGLNFGDCLSYALARVEGEPLLYKGQDFDRTDLAWKPS	80.0169599248673	train
MVLDASALLAVLFREEGYEELLEELRRTRPHKVAAPTLAEAGIVLGARLGFERVHLLFELLTELQAEIVPFTERHAREAISAYRRYGRGRHPAGLNFGDCLSYALARVEGEPLLYKGQDFDRTDLAWKPS	80.2968601763069	train
MSASSERELYEAWVELLSWMREYAQAKGVRFEKEADFPDFIYRMERPYDLPTTIMTASLSDGLGEPFLLVDVSPRHAKLKRIGLRLPRAHIHLHAHYEPGKGLVTGKIPLTKERFFALADRAREALAFA	82.4634916464343	train
MRLRRGRWPLSKGLLVDALLPLGVPTEVAHALAHTVEERLKRLRRKGGVTPRTLRRILLEEVERELGPEKARLLAKQTLPFEEIFVVEGRKQRPFSKGLLTRSLEDAGFSLREAHELAKAVERRLRLEGVRRIPAKRLEKVVAEEARRLYGPEAGERYRARLLYAGELFVEEAPGAPRVPFSKGILAQSLMAIGLSPDRAFRLAREMEVALHREGVQVIRRDELRRRVHQALLREAGEEMARRYLILRSLRKQPRPVHILIGGVTGVGKSVLASALAYRLGITHIVPSDAVREVFRASLSKDLLPTLHLSTFEAWRALSPGLGLEGESYEVQVMRGFLDQVAKVAVGLKAIQERSALEGTSIVLEGVHVVPRFLQHPYQDRVFTIPMLVAVQDESLHRDRFLLRDRETGHARPKERYLQHFEEIRLIQNHLLRWAREEGIPVIPGEDLDEGIEKALEVLVAYLEAQGQRLEEAHA	93.218875386404	train
MRLRRGRWPLSKGLLVDALLPLGVPTEVAHALAHTVEERLKRLRRKGGVTPRTLRRILLEEVERELGPEKARLLAKQTLPFEEIFVVEGRKQRPFSKGLLTRSLEDAGFSLREAHELAKAVERRLRLEGVRRIPAKRLEKVVAEEARRLYGPEAGERYRARLLYAGELFVEEAPGAPRVPFSKGILAQSLMAIGLSPDRAFRLAREMEVALHREGVQVIRRDELRRRVHQALLREAGEEMARRYLILRSLRKQPRPVHILIGGVTGVGKSVLASALAYRLGITHIVPSDAVREVFRASLSKDLLPTLHLSTFEAWRALSPGLGLEGESYEVQVMRGFLDQVAKVAVGLKAIQERSALEGTSIVLEGVHVVPRFLQHPYQDRVFTIPMLVAVQDESLHRDRFLLRDRETGHARPKERYLQHFEEIRLIQNHLLRWAREEGIPVIPGEDLDEGIEKALEVLVAYLEAQGQRLEEAHA	88.8676342296878	train
MKVREDPKAHGPILPPPPSKPGEKEPGSPYGGRVKALALGLLLALTLPPFPLGFLAPFVLAFLLKGGFREGFWAGLGFGGLHLVWLPQSFAQNFGPWGAVPFLPLVLVKALSFGLLFALTPNAPMRLGGWVLLEWLTEQGELAFPWGFLGYALVEAPGRVLAAWGGVYLLSLLVLLVAYGLRARRPWVLLLWALLWLLPLPEAHPEGKALLVQGNINPLRKFQGELDEAVYLRLTEAGLRAHPEADLVVWPETAVWRIPQEAEALLQGRPLLTGLNLLGPNRAVLYREGKLLGHYDKTRLVPFGERFPFREALGGVYAFFFRAMGLGDLQDRTPGEKVAPIGPYGVLICYESVFPSVARGLAREGARVLVLLTNDAWFGPSFGGRQHFALGRLRAVETGRWLLRAGNDGITASVDPFGRVVAEIPPHQEGFLLAPYALRTGLTPYARFGDWAVGLALTIFLLGLILRVRPPGWRNR	89.3068386466755	test
MAVKALFALYPLLQGDYRAVEKALLALEESGASYRVFPTHSEVSGKEEEVFLTLQRAFQKAAEEGALVMWALLTNACEAGDPFRKEERLRRFPPGEIARKALEGLKAKSVLDIGTGTGVFAEAFAALGLFVVGLDPRADRLEVARAKVKGARFVEGRAEALPFPDGSFDLAFFGLALHHLDPVPALREASRVARRVAVLEWPYREEEVGPPLGRRFSLEALEGLFREALGSPPRFLVAEGYVLALWDKG	94.5806201308644	train
MWWKEAVIYQVYPRSFQDTNGDGVGDLEGVRRRLPYLKSLGVDALWLSPFYKSPMKDFGYDVADYCDVDPVFGTLQDFDRLLEEAHALGLKVLVDLVPNHTSSEHPWFLESRASRNSPKRDWYIWKDPAPDGGPPNNWQSFFGGPAWTLDEATGQYYLHQFLPEQPDLNWRNPEVREAIYEVMRFWLRRGVDGFRVDVLWLLAEDLLFRDEPGNPDWRPGMWDRGRHLHIFTEDQPETYAYVREMRQVLDEFSEPGRERVMVGEIYLPYPQLVRYYQAGCHLPFNFHLIFRGLPDWRPENLARIVEEYESLLTRWDWPNWVLGNHDQPRLASRLGEAQARVAAMLLFTLRGTPTWYYGDEIGMKNGEIPPEKVQDPAALRQKDRLGEHNLPPGRDPERTPMQWDDTPFAGFSTVEPWLPVNPDYKTRNVAAQEQDPRSMLHLVRRLIALRKDPDLLYGAYRTYRAREGVYAYLRGEGWLVALNLTEKEKALELPRGGRVVLSTHLDREERVGERLFLRPDEGVAVRLD	98.228247637491	train
MVCKVCGQKAQVEMRSRGLALCREHYLDWFVKETERAIRRHRMLLPGERVLVAVSGGKDSLALWDVLSRLGYQAVGLHIELGIGEYSKRSLEVTQAFARERGLELLVVDLKEAYGFGVPELARLSGRVACSACGLSKRYIINQVAVEEGFRVVATGHNLDDEAAVLFGNLLNPQEETLSRQGPVLPEKPGLAARVKPFYRFSEREVLSYTLLRGIRYLHEECPNAKGAKSLLYKEALNLVERSMPGAKLRFLDGFLEKIRPRLDVGEEVALRECERCGYPTTGAVCAFCRMWDAVYRRAKKRKLLPEEVSFRPRVKPLRAG	80.2468102271394	train
MVCKVCGQKAQVEMRSRGLALCREHYLDWFVKETERAIRRHRMLLPGERVLVAVSGGKDSLALWDVLSRLGYQAVGLHIELGIGEYSKRSLEVTQAFARERGLELLVVDLKEAYGFGVPELARLSGRVACSACGLSKRYIINQVAVEEGFRVVATGHNLDDEAAVLFGNLLNPQEETLSRQGPVLPEKPGLAARVKPFYRFSEREVLSYTLLRGIRYLHEECPNAKGAKSLLYKEALNLVERSMPGAKLRFLDGFLEKIRPRLDVGEEVALRECERCGYPTTGAVCAFCRMWDAVYRRAKKRKLLPEEVSFRPRVKPLRAG	76.8856673131878	train
MLVRDVMKSPVLTVGPEATLEEAYKLLLERGIRHLPVVEEGRLVGIVTDRDIRLATSHLNPKGPCPGCTRVGEVMTREVVTAHPLDPVEEAARVMRERKIGCLPVLEDEALVGIVTGIDLLDALLRLTGVTEPSGRLEVRLPDRPGELARLTGFLAGRGVNIHSLLSYPEGREFVRAVVRVNTLETHLLAEALRREGFDVLWPPKKPW	86.6356704722827	test
MSPAWPLRPGQRVRVEFYKYPEEALHYFWEAEVVEVRPEGVLTLLPQGGVFHHVGKGRSLVLDHDAYVAFFPGAWYSGGPDVREGRVLEYYWNVQTPALWTGEAFRQYDLELDVKCRADHTCEVFDREEFLAKRPLYPRAWVEEAERAVEAVFRHMREGRWPVLPPGKPLPWMERI	82.8008477207775	test
MVPGAKERPVQEFLNALLFRPLAHLVVLLLLRTPVRPHHLVLFHTGLVLGTAWLLLRGEDLGAALLLQLKTVLDNADGQLARLRGEVTELGRYLDTGLDFLGNLFLFLALGLRTASLEKALLAFLVFTFVQSYDFNLERLHRLAKGLSLPEGPKDRETLGLRLFRGLYALLFAPQDRAIVALERFLQGRLRLDPSRFWDEGALAGVVNLGLTTQLFFLGVFLLFHEPGAYLTFVLLQAVYLGLWYLWRIARSIPSPR	85.5559495911842	train
MDALNPIRPEDLGPTLLLVNNIEVVYHDVIQVLRGVSLKVPEGRITALLGPNGAGKTTTLRAISGLLIPEDGEVVRGEILFRGTPIQGRPPEEIVKLGIVQVLEGRRVFKHLTVEENLKVGTLTRRGVNLKEELDRIYHYFPRLAELRHRLAGYCSGGEQQMIAIGRALLAKPRLLLLDEPSLGLAPLLVREIFDIVARVNAEEGVTVLVVEQNARVALSIAHYGYIMESGRIVLEGDRAYLLENPDVQEFYLGVAKEGGRKSFKEVKAYKRRKRFM	85.970149690907	train
MDALNPIRPEDLGPTLLLVNNIEVVYHDVIQVLRGVSLKVPEGRITALLGPNGAGKTTTLRAISGLLIPEDGEVVRGEILFRGTPIQGRPPEEIVKLGIVQVLEGRRVFKHLTVEENLKVGTLTRRGVNLKEELDRIYHYFPRLAELRHRLAGYCSGGEQQMIAIGRALLAKPRLLLLDEPSLGLAPLLVREIFDIVARVNAEEGVTVLVVEQNARVALSIAHYGYIMESGRIVLEGDRAYLLENPDVQEFYLGVAKEGGRKSFKEVKAYKRRKRFM	72.4405092908827	train
MASSARRRLSAYEEPLGPDRKLPHAVRAGRQHLRHPPGVGFPSPLPGLPPGVAPVPLPDPGLHPGPDPGLQHRRLGAQHHHGVRRPHQHRPGGLHGGGGVHRGPFGPGGVSLLPRAPGGGARRGLLRVPGGHPEPRVKHLYLAMATLAFQVVFEWTVGHLPLLNQGGAMPLPRVGLLGYEVGFRNHYHFWYYVSFAVLVLLALFFRNLLRTKYGRALVAVRDNDRAADAMGMDPGRTKLFAFALGAFYAGVAGALYAYLSRAVVIEDYTFSVSIKLLAMAIVGGLGTLVGSFLGPAFLELLDVNMEALSNLIKALGFSVAGVDVASALRPLAFGLVIVLFLVFEPRGLYNWWRVVRSYFRTWPFRY	85.0667708987367	train
MKALRPSYEMKRYTLPQLLRLRAEHEGDRVALREKDYGIWNEITYAQYYENVLLFAHGLLSLGFGPGERLAVIADNIPEWLYAELGAQAVRGISVGVYQSSLPPEIAYMLQYTGASVVLAEDQEQVDKLYEIRSEIPHVRYVIYEDEKGMRGYKDPWLLSFAEVLERGREHRRKHPDAVERLLLEASPEEVCHLSSTSGTTGRPKAAMLRHRNLIHMGVALQEVDPLLPTDDYLSFLPLAWIGEQMMSVAMALTGGFAVNFPEEVETALQDLKEIGPHVMFSPPRVWEGIQSQVWVRISESPRFNRFVYERLLKVGYRAAEYRMRGRPMPLGLRLAYWLADQVLFKPLRDQLGFLRLRRAYTGGAALGPDVFRFFHAIGVNLKQVYGQTEIIGIAFVHRDGDVRHDTVGLPIPGTEVRISEAGEILLRSDAVCAGYWERPEATQETFGDGWLHTGDAGYLTEDGHLVVIDRLSDVMRTEKGTVFSPQFLENKLKFSPYIKEAVVFGDRKPYLAAFINIDPQTVGKWAEDRGLAYTTYLDLSLKPEVAELIRKEVEKVNKELPEELRIRRFVLLYKLLDADDEELTRTGKVRRGHIAKKYAPLVEALYSGAKEVEVEAEYRYQDGTLQRLRARVPVLGFAEEVPA	84.154074481485	train
MKALRPSYEMKRYTLPQLLRLRAEHEGDRVALREKDYGIWNEITYAQYYENVLLFAHGLLSLGFGPGERLAVIADNIPEWLYAELGAQAVRGISVGVYQSSLPPEIAYMLQYTGASVVLAEDQEQVDKLYEIRSEIPHVRYVIYEDEKGMRGYKDPWLLSFAEVLERGREHRRKHPDAVERLLLEASPEEVCHLSSTSGTTGRPKAAMLRHRNLIHMGVALQEVDPLLPTDDYLSFLPLAWIGEQMMSVAMALTGGFAVNFPEEVETALQDLKEIGPHVMFSPPRVWEGIQSQVWVRISESPRFNRFVYERLLKVGYRAAEYRMRGRPMPLGLRLAYWLADQVLFKPLRDQLGFLRLRRAYTGGAALGPDVFRFFHAIGVNLKQVYGQTEIIGIAFVHRDGDVRHDTVGLPIPGTEVRISEAGEILLRSDAVCAGYWERPEATQETFGDGWLHTGDAGYLTEDGHLVVIDRLSDVMRTEKGTVFSPQFLENKLKFSPYIKEAVVFGDRKPYLAAFINIDPQTVGKWAEDRGLAYTTYLDLSLKPEVAELIRKEVEKVNKELPEELRIRRFVLLYKLLDADDEELTRTGKVRRGHIAKKYAPLVEALYSGAKEVEVEAEYRYQDGTLQRLRARVPVLGFAEEVPA	77.7364301661067	train
MAQLDVEGVTLTFGGVAALSGVSMRVEAGELVSIIGPNGAGKTSLLNCISGFYHPERGRILFEGQDLTRASPHEVTRKGIARAFQNIELFSGLTVLENLLLARHTHLSYGLLQAGLFYGRALAEEVRNRRVVEEVIDFMELEPYRKALVGNLPYGVRKRVEVARALALSPKLLLLDEPMAGMTLEEKEDMVRFILEIRARGTTVVLIEHDLGVVMDISDRVYVLDFGQVIAEGRPEEVAKNPRVQEAYMGVEV	85.2296445409585	train
MKRLLAAFLFLLPALALEVGFKDADVNGDGTPEKVAVTNLMDLAFNEAGQVVGWYVKAYKGTAFGDYARAPNLAANGPVLSPVGFRPLEAEFAVEDGHLLARFRGEEGTLTYRIPKERYTAEVTADFPLVLKLSAQGNPKALLEGAAEPAPSGEGRLVYLAWQTRPKAGYALVAFGEGPLEGRLVGREGEVRLGPGEILRVYGGQNELVRFHVEGLLSFPGLFSPNLWGQLSLGLLWIMEAAYRFTGNWGLAILFLTLVVRLLLWPLMHQQFKSMAEIQRLQPLIQKINEKYKDDPNKRAEATMKLYQEHRVNPAAGCLPLLIQMPILFILWKVIANYEFGQGFLWIPDLALPDPYYILPVLYVASTFLSTWLSAHGNRDLIRQSLFMNLIFVFLVLQFPSGVTLYWVLSTLIGLVQQWLINKSLAPLKA	85.9446235818445	train	True
MPEAPGDTPLALDLLRRLRRALGAAGLPELEAWDLLAAATGWPRKALYGRLTSPLPQEALDRAEALLKRRLQGYPLQYLVGEVEFFGLPLRVEEGVLIPRPETEGLVELALGLPLPPAPRILDVGTGTGAIALALKRALPEAEVYATEVDPKALALARENAERLGLAVVFLPAPLTGGLKDLDLVVSNPPYLPEAYREKAPRELGYESPLALYAGPEGLSVARPLAEEARRSLKPGGYLLLELAPENVHLLARELREKGWKEVAVLPDLAGRDRYLRARRPPEEAEGEEGRLHRPHLPQSLHPHPDHPGPPPEEEEALGQVRLRGEAGVLRGHALLQKALPDPFPHLQEDGPGPGLPRVEEGGAGENLPRGPQALFRVKAGPDEEDAVLVPRPLQDGKPRALGPAEKPHALEAQEEGPPPGRLFQRHGALLRAQAHLPQVEPLAQAGEAFCELALLPLQHPGLDEEALDPPLLLGELLAHPGQGLPEPGGLLLQNLPGAP	86.562674342513	train
MTFWALLFLVLFLSALVAYLGDKVAKWAGKRHYRLFGLRPRQTATLVAVFTGVGIALLSYLGFLLVFRDAREVILQAEAIRAERDRLKEQRAALEAEAARALAEVNALRGERGALLQALERVEGLREAASRELAALREEVARLEARGKALEEALRAREAEVRAKEEALRALEARLREAEAELAQARKEREALLGERERLEADLVALQGRVLDLRRSREVLEEEASRLREALARVRQELAEEERRVQGLLVQARVLEGQKGQLAEGLARLSQGLYLGEVRLGPEEGPVALEEAARRRALLLGFKGVRLLGGAKGPGLAVLEGAGYEDGVLLVRARFYPEKRLWPAGEVLASATFLNTGEPRARAVLLEVGERVRKRLLEEGVPPEYARFPTETDLAQGLLLLRGRSGVVRVGVEALREVWTVEPPLLAFRLLGGPPGPEVPVPTREVR	84.6617071029343	train
MTFWALLFLVLFLSALVAYLGDKVAKWAGKRHYRLFGLRPRQTATLVAVFTGVGIALLSYLGFLLVFRDAREVILQAEAIRAERDRLKEQRAALEAEAARALAEVNALRGERGALLQALERVEGLREAASRELAALREEVARLEARGKALEEALRAREAEVRAKEEALRALEARLREAEAELAQARKEREALLGERERLEADLVALQGRVLDLRRSREVLEEEASRLREALARVRQELAEEERRVQGLLVQARVLEGQKGQLAEGLARLSQGLYLGEVRLGPEEGPVALEEAARRRALLLGFKGVRLLGGAKGPGLAVLEGAGYEDGVLLVRARFYPEKRLWPAGEVLASATFLNTGEPRARAVLLEVGERVRKRLLEEGVPPEYARFPTETDLAQGLLLLRGRSGVVRVGVEALREVWTVEPPLLAFRLLGGPPGPEVPVPTREVR	83.4276087549418	train
MDGELRAQGLRKRYGPKEVVRGVDLALRRGEIVALFGPNGAGKTTTFYMVVGFIRPTGGRIYLKGQEITALPMYKRARLGLGYLPQEPSAFRRMTALENLLAVLEFQPLSKKERLEKAKALLEELSIYHLRDRMAYSLSGGERRRLEIARALATDPDFLLLDEPFTGVDPKNVREIQKVIAELRERRGVGVFITDHAVRETLAITDRVYLMYDGQVLFHGDPETFAKDQGVRRHYLGEDYEL	89.0828907792419	train
MVVTRIAPSPTGDPHVGTAYIALFNYAWARRNGGRFIVRIEDTDRARYVPGAEERILAALKWLGLSYDEGPDVGGPHGPYRQSERLPLYQKYAEELLKRGWAYRAFETPEELEQIRKEKGGYDGRARNIPPEEAEERARRGEPHVIRLKVPRPGTTEVKDELRGVVVYDNQEIPDVVLLKSDGYPTYHLANVVDDHLMGVTDVIRAEEWLVSTPIHVLLYRAFGWEAPRFYHMPLLRNPDKTKISKRKSHTSLDWYKAEGFLPEALRNYLCLMGFSMPDGREIFTLEEFIQAFTWERVSLGGPVFDLEKLRWMNGKYIREVLSLEEVAERVKPFLREAGLSWESEAYLRRAVELMRPRFDTLKEFPEKARYLFTEDYPVSEKAQRKLEEGLPLLKELYPRLRTQEEWTEAALEALLRGFAAEKGVKLGQVAQPLRAALTGSLETPGLFEILALLGKERALRRLERALA	95.8310277977075	train
MVVTRIAPSPTGDPHVGTAYIALFNYAWARRNGGRFIVRIEDTDRARYVPGAEERILAALKWLGLSYDEGPDVGGPHGPYRQSERLPLYQKYAEELLKRGWAYRAFETPEELEQIRKEKGGYDGRARNIPPEEAEERARRGEPHVIRLKVPRPGTTEVKDELRGVVVYDNQEIPDVVLLKSDGYPTYHLANVVDDHLMGVTDVIRAEEWLVSTPIHVLLYRAFGWEAPRFYHMPLLRNPDKTKISKRKSHTSLDWYKAEGFLPEALRNYLCLMGFSMPDGREIFTLEEFIQAFTWERVSLGGPVFDLEKLRWMNGKYIREVLSLEEVAERVKPFLREAGLSWESEAYLRRAVELMRPRFDTLKEFPEKARYLFTEDYPVSEKAQRKLEEGLPLLKELYPRLRTQEEWTEAALEALLRGFAAEKGVKLGQVAQPLRAALTGSLETPGLFEILALLGKERALRRLERALA	97.3767222246868	train
MGLFDRLRAGLAKTRERLLKAIPWGSDPEEVLEELEMALLAADVGVAATEELLKEVRASGRRDLKEVVKEKLVQMLEPDERRATLRKLGFRPQKLRPVEPQGHVVMVVGVNGVGKTTTIAKLGRLYQGLGKKVLFCAGDTFRAAGGAQLAEWGKRLGIPVIQGPEGADPAALAFDAAKARRARGLDLLFVDTAGRLHTKQGLMEELKKVKRAIAKADPGEPGEVWLVLDAVTGQNGLEQAKRFHEAVGLTGVIVTKLDGTAKGGVLVPIVRTLKVPIRFIGVGEGPDDLQPFDAEAFVEALLEA	82.6418939902088	train
MGLFDRLRAGLAKTRERLLKAIPWGSDPEEVLEELEMALLAADVGVAATEELLKEVRASGRRDLKEVVKEKLVQMLEPDERRATLRKLGFRPQKLRPVEPQGHVVMVVGVNGVGKTTTIAKLGRLYQGLGKKVLFCAGDTFRAAGGAQLAEWGKRLGIPVIQGPEGADPAALAFDAAKARRARGLDLLFVDTAGRLHTKQGLMEELKKVKRAIAKADPGEPGEVWLVLDAVTGQNGLEQAKRFHEAVGLTGVIVTKLDGTAKGGVLVPIVRTLKVPIRFIGVGEGPDDLQPFDAEAFVEALLEA	83.0581772766958	train
MRFFVLGDVSVDLLFFLERIPEPGEEVPSRRALMKPGGAGGTLAAQLASLGHRVFLAGRVGKDPFAELALSRVREVGVDLRHLQEDPEHTTSSVLILVVPGGERAMVSAEGASRYLDPALFKPRFLDQVDAVVLSAYALVGGPSRSYAAEVLEAARRRELPVFADLGAGAVRAAGKELLKHLRGVGWLLMNEGELKALTGASSISQGVARLRQEGFQHLAVKVGAMGSIVVTPEGEELIEPFPVEDIVDSTGAGDAYTAAFAHAILEGLSPVEAGRLANLAGALAATAIGAQGRLVTLEDLKVAAG	87.5088555905804	train
MRFFVLGDVSVDLLFFLERIPEPGEEVPSRRALMKPGGAGGTLAAQLASLGHRVFLAGRVGKDPFAELALSRVREVGVDLRHLQEDPEHTTSSVLILVVPGGERAMVSAEGASRYLDPALFKPRFLDQVDAVVLSAYALVGGPSRSYAAEVLEAARRRELPVFADLGAGAVRAAGKELLKHLRGVGWLLMNEGELKALTGASSISQGVARLRQEGFQHLAVKVGAMGSIVVTPEGEELIEPFPVEDIVDSTGAGDAYTAAFAHAILEGLSPVEAGRLANLAGALAATAIGAQGRLVTLEDLKVAAG	88.8160828197409	train
MRLKDLGERALLRKLAPLGYPQEAPLPPGDDAGGVWADGVAWLLKTDGFLYREVALKGMGPFEVGFRGVAATASDLLVKMGRPLGFTLGLFLPEDLEEGFVLELVRGAAEAAKRLGAFLLGGDTNRGVEVALTVSGYALAEAPLPRKALPGDLLYLAGDRWGRTGAAIRAHYEGRSLEGFPKIREAAFYPLPRLELLALSGLLRGSLDSSDGLAETLWQLSELGVRVELEVLPLYPDVLAFAGSEEAALELVLYGGEEFEAVLVVPQEGAAAVEARAKAKGLPLFRVGRVVAGEGVYLRGAPLPRKGYAHF	72.3786367124124	test
MERLTLLGLPLDPVDMEEALKRIGGFLQEERTHQVVTLNPEIAVRAQEDEALRRAVLEAELVTPDGVGILWAVRRLHGLSLKERVTGIDLTLALLRRFPGVRVYLLGGKPGVAEGAAREVERLGGVVVGLHHGYFQEEAPVVAAIQKAAPDLLLVGMGERQEAFIHRHKPHLEARVAIGVGGTLDVLAGEARRPPLWAQRLGLEWLLRVGLDPKRWRRAPRLFRFAYLVLKEKR	87.1915532770423	train
MERLTLLGLPLDPVDMEEALKRIGGFLQEERTHQVVTLNPEIAVRAQEDEALRRAVLEAELVTPDGVGILWAVRRLHGLSLKERVTGIDLTLALLRRFPGVRVYLLGGKPGVAEGAAREVERLGGVVVGLHHGYFQEEAPVVAAIQKAAPDLLLVGMGERQEAFIHRHKPHLEARVAIGVGGTLDVLAGEARRPPLWAQRLGLEWLLRVGLDPKRWRRAPRLFRFAYLVLKEKR	80.0103496447659	train
MRRFLAGLWLLGLALGQGLVLPFEGPKGYGLAQAFAQGLKAPPPTLLALLLPDLPWRGSYELAGGLYTKAGARLARAATGADWVLLGREEEGGLRLILAREGGSEERLFKTPELAWLWLQGKGLAPRLSPLPTPGLPEERLRALAQGEAPDPLHRSALDLKEGRGSGLLEGLLPERLLLLWQGKLPRAYEAFRLLAEGKREEALALAEAMEEGDVLERTAAHLLFRALEDERWKASARRLAEAFPELSLAWEEVSFAAFQEGKGEEAKEALLKALALRPDYWLYWTNLGWAYYLTGDLPRAIQASERAVALSPNATAYYNLGLFKAIYGDFLGAKAAYDRALRLDQGEDYPEALKDLEEREEPLALFFRAYLAERTGLEAEPLYRAFLEAYPRHPAAFAARRALATLKAGGLSLEVERLTLVPGGPDARPFRAGEAIFPEVRLEGRPYLRQASLFTALYREGRKVAEEEKPVGFPPLTVALLEVAPPVVPEAPGRYRLEVRYAEARAVLDLEVGAPSLARRLFALGLEVRDLSGRPLLTPKEALGEDGERLLLERAREALMEAAPLATTERLTQPLEKGPVAGRSVQEVLRDPDPEILRAFFQAVLENPERLAETDVVNAFVNWLLEP	87.4987048301018	train
MDYTTTTSINLARLLKEGGTARAQGVVQEAFVVGEERFPLQGEASWRVAISSVGGNEYWLSGEVEGVVLMECRRCLRPTPTRIHAHFQHLLHYEPGLEEVVFHEEGEEEFYAFGLPDLDLLPFLTEAFVTEMPYTVLCEEGCKGLCPVCGADRNVEDCGHEPEAFHPFLGLKDLLPEL	75.562886458068	train
MRFSREALLELEASRLAPYAQKARDTRGRAHPEPESLYRTPYQKDRDRILHTTAFRRLEYKTQVLPGWAGDYYRTRLTHTLEVAQVSRSIARALGLNEDLAEAIALSHDLGHPPFGHTGEHVLNALMQDHGGFEHNAQALRILTHLEVRYPGFRGLNLTYEVLEGIATHEAAYSPGFKPLYEGQGTLEAQVVDLSDAIAYAAHDLDDGLRAGLLHPEELKEVELLQALALEEGLDLLRLPELDRRVLVRQLLGYFITAAIEATHRRVEEAGVQSAEAVRRHPSRLAALGEEAEKALKALKAFLMERFYRHPEVLRERRKAEAVLEGLFAAYTRYPELLPREVQAKIPEEGLERAVCDYIAGMTDRFALEAYRRLSP	79.8933954316163	test
MRRTVKDFRNAKGQRLVYLTAYDYPTARLAEAAGVDAILVGDSLGMVVLGYPSTVPVTLEEMLHHTKAARRGAPETFLVADLPYLAYATLDRALLAAERLLKEGGADAVKLEGGEEVAEIVRGLVRAGVPVLGHVGLTPQTASQLGGYKLQGRRPEEAERILKGALALEEAGAYGVVLEMVPARLAKEVTERLSVHTVGIGAGPHTDAQVLVFHDVVGLYGDFKPRFVKRYLEAGRLIQEALSRYAQEVREGVFPGEEHSF	98.7421819837971	test
MIRATLSELDLGELLRALEAARKSAVVSFRGRIYGRVHLLGGRILYARTEPGPHLGEYLVRLGHLTLEEVQELVERQDRENPGTPLGALALELGLIGEEELREALTAQVLEALATLLGEKEGEVVAEPMVEGSQVALPLTFGTGWALMEAARKLDEWRRGQVDPDEVLHLVEDPTRHPLPPEAWSVLEHLDGVRRARSIALLSGLPEEEVYHLLHEMKARGLLRPSTLLLEDPLVAVLAESGVVRRLLLYLLEAHRFRVLLARDVEGLLRLLKSRPKGVILQGEKAVEAARKVRATPEGRLASLYLVSETPPGLLLRPLRLLHLPKPLRSQEVLKALEPLRRG	79.0165889140959	train
MWYPLAAMKGVLEALHQGDYDTAIDLLTRKALFGREREAKEAWLLLAEVYALYGEEGLEKAHHALEEAYALGGLEYDPLYRSLLAELLALEGRPEREVLPLFLPSRDPRVRYHQAQALFYLGRLEEALEVLEAGLPPHLAWRAEGLKGRILERLGRHGEAALAYERGAELALGLERYWLLLDAAAMWLEAGEGERALLALKEAEAAVGEEDPEDAATRHYLLARAHLLLGNPGLALEEIRKALALEEESGHKAYGTPLVEGQALLQLGRYEEAMASFREALARADAGERPHVLHEMGVAALDHGAYPEAEEHLRALVREEGYPYLAQAYADLAEALYRQGRYQEAEAAAREAVARGAVAAGELVLGHVAYDLLHLEEALEHYRKAAESAEEGSREWVGAQEMVVDTLAQLGYRFPEEMVRRGQAVLPYLHPADEWHAALTAYVERAQALLREGKRLN	87.8469592355622	test
MLGRYVLREVLVPYLVGVFLFAALLTFDLLSSLSGVLLSRGVGAREVGLLVLYRLPWTLSLALPLGLVFAVLVGLAGLIRRSELKAAYAAGVPPLALLRPLVLLALAVSLLNLLNLAELRPRSQEAYDRLLGRILYGEGGASGVLRRQVYAPPGLGVYFAEEVYPEPEGNRLRGVRVVDERGRVYSAEEGLWDEEGWRLKGYVVEGEEVRPFEGVLPFPARFRPKESLGSRDPYDSTPLEELWARAQVEPEARFAFHRRLADALGGLVLGAAAAALGLSLREAAWAFLGVVLLIFGYYVLWTLAAQLARYDVSPLLAYLPDLFYGALAGALAWRLR	92.5227324466898	train
MKTLDRYLLREALPLFGGGLLVIVLLFLGGAVYEVLAPLVAKGADPYTLLRYLLFRTPEALARGAPVAYLFALLVLLSRLGEDAELKALLALGVRRERLLLPFLLLGTAIALAAFLLGEGLVPQALAQGQDLLRREVLERPRALLTPGATFQDAQGRVVYVGKVEGEAIGALRVLSREEVLLAERGSFRGGVLHVEEGTRITYEGSRPRTLARFQRGELVLKDLTFDPWQNPANRMTLAELRKEVQRLRQMGVRAGLEATTYYRRFAEPLAAPVFALFAVGLAFYLLGGSRSLGLVGVAVLTFFYYATWSVGRIMGEQNALDPFLAAFGPNLLYGALGLFLFLGGRR	91.2993906216852	test
MRLHHVGIAVEDLEEAKARYQSLGFRVVAEGEVAHQGVRVALLRGEGEALLELLSPLGPETPVGRFLAKRGPGLHHLAFATSRIEEDLARLKAEGAKLIDEAPRPGFGGHRVAFLHPSFGLGVLWELVEA	94.0565155622091	train
MGFLDGLLNAFLKATDPRPRYTEARCLLYKNSVGGCDKCYGVCPKGAVRLEGWRVELDEVLCTGCGLCTGVCPGVALEYPLGGIQEALIRGKGKLRCSKAEGKGEEVLCLGRLTPGLLAEAGSRFGKVVLARGACGVCRIGGPEVPERLARMVEEARRYFPVEVEVVEGELPGEKVGRRELFQALLGSAKRTAADLVPELPLAASEEKEGELPAELRLRRLAASRAPEVRWPRIRVEEGCTLCPVCTNVCPRRR	90.0604841495862	train	True
MDERIQALRKEVDRVNREILRLLSERGRLVQEIGRLQTELGLPHYDPKREEEMLAYLTAENPGPFPDETIRKLFKEIFKASLDLEERQDQKKFLYSKKHKPEPTRVRVKDVVFGEKPLLIAGPCSIESEEQIVATARFLAARGVRVLRGGAFKPRTSPYGFQGLGVEGLKLGRKAADAFGMVFVTEVMDTRDVEVVAEYADILQIGARNMQNFALLKEVGKARRPVLLKRGLSATMEEWFYAAEYILAQGNEQVILAERGIRTFERWTRNTLDLSAVALAKQETHLPVVVDVTHAAGRTDLLAPLARAALAVGADGVHVEVHPNPKVALSDNQQQMDFAQFNRFLEAIRDLLQAP	85.4288788824438	train
MDERIQALRKEVDRVNREILRLLSERGRLVQEIGRLQTELGLPHYDPKREEEMLAYLTAENPGPFPDETIRKLFKEIFKASLDLEERQDQKKFLYSKKHKPEPTRVRVKDVVFGEKPLLIAGPCSIESEEQIVATARFLAARGVRVLRGGAFKPRTSPYGFQGLGVEGLKLGRKAADAFGMVFVTEVMDTRDVEVVAEYADILQIGARNMQNFALLKEVGKARRPVLLKRGLSATMEEWFYAAEYILAQGNEQVILAERGIRTFERWTRNTLDLSAVALAKQETHLPVVVDVTHAAGRTDLLAPLARAALAVGADGVHVEVHPNPKVALSDNQQQMDFAQFNRFLEAIRDLLQAP	87.4589725837019	train	True
MKEAPLVEHLEELRARILWSLLAWAVGTGVAWTFRVQLLEWLKRPLDLAAKAHGIQVNLIVLDITEPFLVSLKVAAFGGLVLALPFIVYQVWAFIAPGLYEHEKRLAVPFLLGAGFSFALGALFAYYAFLPFAVPFLLGFLGDVVTPQISIGRYMGQILMMLTVMGVVFEMPVVSYLLARLGILTSSFLARNWRIAVVLLLTLAAFITPTVDVVSLFIVSGPLLVLYWVSVLVARLAERQRPQEAA	97.344891395616	train
MHAHVILAAGQGTRMRSRLPKVLHPLLGKPMLLYALEAALALKPERLVVVVGHGGEKVVEALEGYPVEVAWQKEQLGTAHALLQAEGLLRDFPGPFLVTQGDTPLLSPRTLEALLRRVREGAGMALLTAELPDPTGYGRILREGEEVLGNVEEKDAPPEVRAIREVNAGAYAFDGFLFQALKEVRNENAAREYYLPDLVAIYRAHGRRVLAVRGVAEEALGVNTREELARVEGVLLRRLRAEWMGKGVRMILPETIYLEPSVELAPDVTLWPGAVLKGKTRIGEGCEVGPYAVLEDTVLEPGAKVLAHTVAQGAHLHPGASAGPFARLRPGAVLMEEVHVGNFVEVKNSLLHKGVKAGHLAYLGDAEVGEGTNIGAGVITANYDGKRKHKTEIGKKAFIGSNSVLVAPVRVGDRALVGAGSVITQDVPEGALAVARERQKNLEGYALRKLGEG	88.9360077047177	train
MHAHVILAAGQGTRMRSRLPKVLHPLLGKPMLLYALEAALALKPERLVVVVGHGGEKVVEALEGYPVEVAWQKEQLGTAHALLQAEGLLRDFPGPFLVTQGDTPLLSPRTLEALLRRVREGAGMALLTAELPDPTGYGRILREGEEVLGNVEEKDAPPEVRAIREVNAGAYAFDGFLFQALKEVRNENAAREYYLPDLVAIYRAHGRRVLAVRGVAEEALGVNTREELARVEGVLLRRLRAEWMGKGVRMILPETIYLEPSVELAPDVTLWPGAVLKGKTRIGEGCEVGPYAVLEDTVLEPGAKVLAHTVAQGAHLHPGASAGPFARLRPGAVLMEEVHVGNFVEVKNSLLHKGVKAGHLAYLGDAEVGEGTNIGAGVITANYDGKRKHKTEIGKKAFIGSNSVLVAPVRVGDRALVGAGSVITQDVPEGALAVARERQKNLEGYALRKLGEG	89.8717309943132	train
MDPVMVQIGPLAIRWYGVLLTLAIFLGYELARRRLRAWGWDLEPFERVVFWAVVFGVVGARLGYVLTSPGYFLENPLEALYIWHGGLSFHGAILGGALTFYYFHRRRGYPLWPYLDAATPGVALGIVAGRIGNLMNGSDTVGRLTTLPIGFTWPEWARGFPGVCPGIDDISEVYRCAELLRGPVHLTQVYGAVVGLILLFLSLYWLRKRPFYGYAFWQFVLWYSVLRSVLEEPFRLNPLWLPVYRNDELGIGLFTATQVVSLPLVLLSLYMLRRLGKGEASRR	92.9233178607334	train
MPKGYHDRVAFVDLSTGKVWYESFGEAFWRRYLGGRALAAYLLLRHVPKGADPLGPENALVFAPGILTGTPISGSGRNTVAAKSPLTGGYGDAEGGGFFGAELKNAGLDALVVLGQAEAPVYLHVEGGKVALHPAVHLWGKDPLEVEALIKEAHGGNTRVAQIGLAGENRVLTANVIHDLAHFAGRGGLGAVMGAKRLKAVSARAHKETLPAYHDPGLLKELARRMAKERMDRAAGLVTMGTVGTVKPFNLRGVLPSHNFLDGFSEGAEALDGTSLDALGIRIGRDTCYACAIRCKQVVKIEGTGKYDVRPEYGGPEYEGLGALGSTCGVTDPYAVTKANTLCNQYGLDVIGVGVTIACAMEAVEKGYLDDEGLGLRFGNGDALIAAIEKLARREGRLGELLAQGAKRLAESLGHPELAMHVKGQEVPMHDPRYKRALGVGYAVSPTGADHNHNLHDTAFAKEGRALRELRFYGEDFQPLPIEDLSEAKIRMLWTKTRERGFVNSLVMCDFVPWTPEEWREALYAATGWRLSPEEMLEVGERTLQLTRLFNLREGISPEEDRLPERFFQPFRKGNPEARLDPEAFREGVRAYRRLAGWEGGVDPERLRALGLEEFQNALA	87.602060174682	train	True
MPKGYHDRVAFVDLSTGKVWYESFGEAFWRRYLGGRALAAYLLLRHVPKGADPLGPENALVFAPGILTGTPISGSGRNTVAAKSPLTGGYGDAEGGGFFGAELKNAGLDALVVLGQAEAPVYLHVEGGKVALHPAVHLWGKDPLEVEALIKEAHGGNTRVAQIGLAGENRVLTANVIHDLAHFAGRGGLGAVMGAKRLKAVSARAHKETLPAYHDPGLLKELARRMAKERMDRAAGLVTMGTVGTVKPFNLRGVLPSHNFLDGFSEGAEALDGTSLDALGIRIGRDTCYACAIRCKQVVKIEGTGKYDVRPEYGGPEYEGLGALGSTCGVTDPYAVTKANTLCNQYGLDVIGVGVTIACAMEAVEKGYLDDEGLGLRFGNGDALIAAIEKLARREGRLGELLAQGAKRLAESLGHPELAMHVKGQEVPMHDPRYKRALGVGYAVSPTGADHNHNLHDTAFAKEGRALRELRFYGEDFQPLPIEDLSEAKIRMLWTKTRERGFVNSLVMCDFVPWTPEEWREALYAATGWRLSPEEMLEVGERTLQLTRLFNLREGISPEEDRLPERFFQPFRKGNPEARLDPEAFREGVRAYRRLAGWEGGVDPERLRALGLEEFQNALA	87.7672274633164	train
MRSRAARLLVHLLLLTGGGVMAFPFYWMLATSFKSPQEALQAEPVWVPERMKPVNWLKAARLGDSPLFGGLGPGRSVALFFPGPEAPPPRALVPRSPGAFFDPVADGTRVEVVRGEGGWWVRLTNTGEAGFRRVPLVVLWPKGVPLEPPLPPDARRSQGEYWRLEWVNAVPGALGYVFHNYLEAWDAAPWGRYFFVSFFTASVQVAVGLFLAALAAFALARIPFPGKEAVFVLVLATMMVPGEVLLIPNYVLLARLGWLDTFYALIVPWLASVFGIFLLRQFYLSLPQDLFDAARIDGAGYLTQLFRIALPLSVPGLVSYGIFTFLGAYNALLWPLIVTQSPDMRTVQLGLLAFVSEAGSDYGALMAASAFVIAPVVLGYFVAQRQFIQGIARTGLR	72.268599003533	train	True
MGLHVLGVNASARTDGFTAELLDEVLEAARRKGATTERLDLVRHPFPLCAGNYSVDPASCGPETCVQGPWDGFGKVAERILSADAVVFATPVYWFSVSSRMKALLERMTSMENQGLLNLGKPMALLAVAEEEGASQALAQMLLPLSYMGFVLAPLGLVYAHRKHLTALKESPEVLEDARIAGENLVLMAERLRGTSFQEPLPSYLYRAPASRAAGD	84.2599563319721	train
MGLHVLGVNASARTDGFTAELLDEVLEAARRKGATTERLDLVRHPFPLCAGNYSVDPASCGPETCVQGPWDGFGKVAERILSADAVVFATPVYWFSVSSRMKALLERMTSMENQGLLNLGKPMALLAVAEEEGASQALAQMLLPLSYMGFVLAPLGLVYAHRKHLTALKESPEVLEDARIAGENLVLMAERLRGTSFQEPLPSYLYRAPASRAAGD	88.4797958015874	train
MERRGELHRVRVPVSAELEIAEIADRVVKAGGPALLFERVVGKDFPVAIGLFGTRARTAFALGVEDLDELARKVEALLALEPGKGGLSALLGLLPKLPLLRGFFPRRVRRAPVQEVVWRGEEVDLRRLPVLKCWPLDGGPFLTLPLVITKDPETGELNLGMYRMQVLDPRSTAMHWQWHKVGRRHLEKAKRLGRRLEVAVALGGDPVLTYAATAPLPPLPGVSEFHLAGFLRGAPIELARGVTVDLPVPAEAEFVLEGYIDPEEPLVEEGPFGDHTGFYTPVDLYPRFHVTAVTHRKGAIYPATLVGVPPMEDAYLIEATERLFLPALRLVLPEVVDYHMPPEGVAHNWVNVSLRKAYPGQAYKVAYGMLGLGQMMFAKVIVAVDADVPVKPGFAALLEALKHALPGRDTLLLRGPVDVLDHSSRAFAFGGKLVIDGTRKLPEEGGEAPFVPKAHPGLPEDPEVLDQRQWPGLWGAVLAKRRPHQAWEVAERLLRAPQSAGIRLLLLADEDTALSPEELLWYVLNNVDPERDARVMPGVEGPVLVLDGTRKLPEEGFPRVWPERIRMDPKVKALVEARWAEYGLGWTTVGE	81.8258051663704	test
MGALRGRWAEEEALRFLLGKGYRLLWRNRRTPFGEVDLFLEKDGVYVVVEVKQRASARFGAPLEAITPGKVRRLLQSARFLLGRDDLPVRLEAVLVHGTPKDFRLEHLVLEL	75.0173019239469	train
MLLDDRYPVLETLESRDGVTLYRVEGGLVFYFDVRTPQDKDRFYRYRAAIRRLEELGLLEAQVSAKPGRYYAFFPERPLSGRRPPKEVLAALAPFGFGPEHVAMGEDGVAYLAPWPLRLGAARRGRGGFWSRVAPGLFLLGLGLLLLAQGLYRYFNPPEYVVPDLVGKTAREAFLLLRDTGLGLEVEEGNDPSRPKEVVLEQDPPPGTRLRAGRVVRLVLNQARLVPVPDLRGLPRAEAEDRISGLGFQVGRVAAVEAEEAAGTVLATSPPAGTPMAYGARVDLLVAGERSGERVVVPRLVGLKREDALFLLNAAGLLPQVEEVPSGAPEGLVLAQVPGPGEAVLPGSPVRLRVAVQGAVQLPEAFPGTPLRSVVLALDLPPEAQGRQVRLLLVDARGAQVVYEGPGEEGLRLSGTYQVLGEARFRLYLDGELFQEWAP	89.296465765017	train
MWDVIVVGGGPSGLSAALFLARAGLKVLVLDGGRSKVKGVTRVPNYPGLLDEPSGEELLRRLEAHARRYGAEVRPGVVKGVRDMGGVFEVETEEGVEKAERLLLCTHKDPTLPSLLGLTRRGAYIDTDEGGRTSYPRVYAAGVARGKVPGHAIISAGDGAYVAVHLVSDLRGEPYKDHAL	95.7421175624259	train
MEELAFPAWARWRLWWALLLGAFLLAFALWARELWSLLLGVLLLGAFALHFRRTGYAVALEPEGLRYEGRFYPRGALKGVRLDPLLGRLRLDFGGDGLPLPLGLPGWDEVLAHLGVGWREVEGLEDYLLGQRGLVWFLGSLYPPREAEGVHAWALGVYRRHFRRIYGALALAGAGLLLPEGLGTVLFALGLGLALWWLLFFPHDMVRLRGGGGRYNPLDPEFRKLWEEARG	95.795038059263	test
MKKLLVATWTLLAWAWAQFPPGPGLPGPMAPTMPPGPPSQGQVYQNPALGMSFPVPAGFEPAGEMPVQGGMAAAFLHPSGAELYAVSYPFQGDLQAFHRQNLQRLAQLDAQLQAQGFRVQRQPLSGLSMGGRPALGVQSQILYQGQSYVDLSVYTTEGGRVYAFQLTAPAQAFPQVQGAFQALLQGVQIGGGGPGLSPFPQPGFPTQPGFPTQPGFPAQPGLPSQPGFPPGPGTPPPNPFPTPPGPGGGEGSPPPLVSPTPPMGQGASPPRATSPAPRPAFTPPADRVVELRYGKEVGDGKRFAVAVGGLRYRIAPQGSGRWAVTEVVEDPRGDEEATYLLDGLGLQEGEDALLPPVWHTGRREMGGLELERSDQGGLIVYRYQDEEMRLEIAYRPDGWMAYYVYCDLAKKANPCVRHTLREVR	85.3248974605555	train
MFTSMALAWQSPVYLERKRLLDLLPEEPGFAVWLEAPAGFGKSVLAGQLAARLGLRTLWASALLGEPRDLLAQALGLPREAPWGAVVAALGEAPSLVVLEDLTGEEALSPLLRTLPCLLVLASRRPLPYPELPKLLAEGRLVHLKAPDLAFTEEEAEALFGGREGWREAHRATGGWALPLFLSAFTGRPPEPMALLQGLRESLSEEEFQEGLLLAALPLLPAERALPVTEGLFQKGLLQRVPAGYRLHPLLREMAQRALRAEVQEAVRKAEGRLPPELLAEALFGAGLEEELLQLLESPIPLPIPAEKLAAWEGLLRRGGPRARLRLGEALLQVGRREGFALLEPLAQGEDPALALQALGHLAYYKAEPLLGKALPEARAHLERGLALLDRVGGELAGRFLNDAARVPYEEGRPEEAEALLEEALRRLPPESPYRLAPLTNLAFLRFEREGSLLGRIAALEEAVGRLGPLGPANLAGHLRDLGRLYLLLGEREKAREHLRRAQEAEGHPLAALEARMLLAHLEEDAEALARLVAQAELLENPYLVERGRALLAGLRRDPGLLEGLPGFLPALARALLREDPALLPPRPEAREERLYWHAARYRLLREEEDLKALLSLTDARERVLPGLVPLDLLPRKRPELARAYPLEEVLRSGWKEAVALRLAEIPPLRVEVLGSFRVRNPLGGVELKGKAREVLAILLLGLPREEVAFALWPDLSEEAALNNLYVWLNRLRKALEPWGLPTYLGEEGLKHLACDLHALEEALRREDAEAAFALYREPLFPGLDHPLLDRKREEVFHRVRALFLKKGEPRYLERLLELDPLDEEALLPLVERCLARGQRARALAHLERYRRRLWEELGERPSPEVEALLRELGG	76.1829628589691	train
MFTSMALAWQSPVYLERKRLLDLLPEEPGFAVWLEAPAGFGKSVLAGQLAARLGLRTLWASALLGEPRDLLAQALGLPREAPWGAVVAALGEAPSLVVLEDLTGEEALSPLLRTLPCLLVLASRRPLPYPELPKLLAEGRLVHLKAPDLAFTEEEAEALFGGREGWREAHRATGGWALPLFLSAFTGRPPEPMALLQGLRESLSEEEFQEGLLLAALPLLPAERALPVTEGLFQKGLLQRVPAGYRLHPLLREMAQRALRAEVQEAVRKAEGRLPPELLAEALFGAGLEEELLQLLESPIPLPIPAEKLAAWEGLLRRGGPRARLRLGEALLQVGRREGFALLEPLAQGEDPALALQALGHLAYYKAEPLLGKALPEARAHLERGLALLDRVGGELAGRFLNDAARVPYEEGRPEEAEALLEEALRRLPPESPYRLAPLTNLAFLRFEREGSLLGRIAALEEAVGRLGPLGPANLAGHLRDLGRLYLLLGEREKAREHLRRAQEAEGHPLAALEARMLLAHLEEDAEALARLVAQAELLENPYLVERGRALLAGLRRDPGLLEGLPGFLPALARALLREDPALLPPRPEAREERLYWHAARYRLLREEEDLKALLSLTDARERVLPGLVPLDLLPRKRPELARAYPLEEVLRSGWKEAVALRLAEIPPLRVEVLGSFRVRNPLGGVELKGKAREVLAILLLGLPREEVAFALWPDLSEEAALNNLYVWLNRLRKALEPWGLPTYLGEEGLKHLACDLHALEEALRREDAEAAFALYREPLFPGLDHPLLDRKREEVFHRVRALFLKKGEPRYLERLLELDPLDEEALLPLVERCLARGQRARALAHLERYRRRLWEELGERPSPEVEALLRELGG	82.2693730408264	train
MAVPGKGLGKKLWSAAEMAALLGPGILLLAVRYARERDRWTPRDPLPPWQGVGRVQGLEAIPGGVRVRFAEAELEAVFLGEDLLRLTWSPGEALPPYALAEEASPLEPERLRGPDGVLLLRTRRLALALGEEGLEVRDGEGRLLRQEAYPERAGRAWRHRVRLAPGERVLGLGERAYPLDRRGGAFRLWNRDPGGSYGPGEDPLYLSVPVWLSLLPQGGYLAFYENPAEGFADLRGEEAWVGFLGGAFRYYLIPGPLEAALSRYVRLTGLPPMPPRWALGFHYARWGLRTREEVEERVAGFLERGLPLRAVHLDIDYMRGYRVFTVDEGRYPDLPGLVRGFQEKGVRTVLILDPGVKAEKGFPPYEEGLREGLFCRLPSGEVVRGPVWPGLAAFPDFTDPKARAWWGEKLKGFLEMGVAGLWLDMNEPALFAAWGEPTLPASARHALEGQGGDHRLAHNLYGLLMARASWEGFRKHAPERRPFLLTRSGHAGVQRYAWAWTGDVESTWEGLRTTLRALLGLSLSGVYFVGSDIGGFSGNPSPELYLRWFQMAALTPFFRLHAARWTKRREPWRFGEEVLEGVRRAMALRESLLPYLYTLAHRASREGKPLLRPLFLEGGPYTEEAFLLGEALLVAPVLEEGARAKEVPLPKGGWYPWGEDRALQGPTWARLPAPLDRIPLLVRAGTVLPLLEEGGLALHLYPGAEGAEGRLYWDEGEGEGPYRLDRFRLLPAEGGFRLLWQGKGELPWPWARVRLRLFGKRLLRAHVEGEAHAAEEGGVLLPPFREALLEVEG	91.356691947693	train
MAVPGKGLGKKLWSAAEMAALLGPGILLLAVRYARERDRWTPRDPLPPWQGVGRVQGLEAIPGGVRVRFAEAELEAVFLGEDLLRLTWSPGEALPPYALAEEASPLEPERLRGPDGVLLLRTRRLALALGEEGLEVRDGEGRLLRQEAYPERAGRAWRHRVRLAPGERVLGLGERAYPLDRRGGAFRLWNRDPGGSYGPGEDPLYLSVPVWLSLLPQGGYLAFYENPAEGFADLRGEEAWVGFLGGAFRYYLIPGPLEAALSRYVRLTGLPPMPPRWALGFHYARWGLRTREEVEERVAGFLERGLPLRAVHLDIDYMRGYRVFTVDEGRYPDLPGLVRGFQEKGVRTVLILDPGVKAEKGFPPYEEGLREGLFCRLPSGEVVRGPVWPGLAAFPDFTDPKARAWWGEKLKGFLEMGVAGLWLDMNEPALFAAWGEPTLPASARHALEGQGGDHRLAHNLYGLLMARASWEGFRKHAPERRPFLLTRSGHAGVQRYAWAWTGDVESTWEGLRTTLRALLGLSLSGVYFVGSDIGGFSGNPSPELYLRWFQMAALTPFFRLHAARWTKRREPWRFGEEVLEGVRRAMALRESLLPYLYTLAHRASREGKPLLRPLFLEGGPYTEEAFLLGEALLVAPVLEEGARAKEVPLPKGGWYPWGEDRALQGPTWARLPAPLDRIPLLVRAGTVLPLLEEGGLALHLYPGAEGAEGRLYWDEGEGEGPYRLDRFRLLPAEGGFRLLWQGKGELPWPWARVRLRLFGKRLLRAHVEGEAHAAEEGGVLLPPFREALLEVEG	83.7558320701109	train
MRLDPNHPRPTLQRPGWRSLEGHWDFALSEAEAPGGVRFDRKILVPFPPEAPGSGVGEAWVGVAWYRKVLRAKPRPGRRLFLRFGAVDYRAEVFVNGVRVLEHEGGHTPFGLDLTPFLERPVEVLVRAEDDPLDPEAPRGKQALGEPGGIFYPRTTGIWQPVWLEWVPESHIAALRLTPDLKALGFHLEVQAHGEGEAVEVALFPGVRGEAPLGEAPWLEARFPLLGERASGFLGLPAKGSPEGLLWRPETPVLFPLRLRLLSGRRVLDEVYSYGGLREVAAQKGVFLLNGEPYFPRLVLDQGLWPEGHLAPPSLAALRRDAALAKALGFNGVRKHQKVEDPRYLHLADRLGLLVFAEMPSFFRFSPKAARRYLAELAEALERDRNHPSLVAWILFNEGWGLTPWRAETLAFLQGAFLLARALDPTRLLVDNDGFEHGPFWDLLTVHDYAPPEVLARRYGEGLPEAPMGRPLALAGLPPGVRPFLSEFGGLRLKGPGPGWGYREAEGEEAFLREALRYLETACGSRLSGFCYTQLYDTFQEENGLLDFWRRPKVPPERVRAFLEGCEARRLLAE	87.3342476113453	train	True
MRLDPNHPRPTLQRPGWRSLEGHWDFALSEAEAPGGVRFDRKILVPFPPEAPGSGVGEAWVGVAWYRKVLRAKPRPGRRLFLRFGAVDYRAEVFVNGVRVLEHEGGHTPFGLDLTPFLERPVEVLVRAEDDPLDPEAPRGKQALGEPGGIFYPRTTGIWQPVWLEWVPESHIAALRLTPDLKALGFHLEVQAHGEGEAVEVALFPGVRGEAPLGEAPWLEARFPLLGERASGFLGLPAKGSPEGLLWRPETPVLFPLRLRLLSGRRVLDEVYSYGGLREVAAQKGVFLLNGEPYFPRLVLDQGLWPEGHLAPPSLAALRRDAALAKALGFNGVRKHQKVEDPRYLHLADRLGLLVFAEMPSFFRFSPKAARRYLAELAEALERDRNHPSLVAWILFNEGWGLTPWRAETLAFLQGAFLLARALDPTRLLVDNDGFEHGPFWDLLTVHDYAPPEVLARRYGEGLPEAPMGRPLALAGLPPGVRPFLSEFGGLRLKGPGPGWGYREAEGEEAFLREALRYLETACGSRLSGFCYTQLYDTFQEENGLLDFWRRPKVPPERVRAFLEGCEARRLLAE	77.0649751296845	train
MERTFLPRAAGPLLERLLEVFPVVAVMGARQVGKSTLVRHLPALKGYLYLSLDDLDLRLQAEADPRVLLERGDRLILDEVQRVPELLLAIKRSVDEARIPGRFVLTGSAHLLLHAHLGETLAGRAAHLVLWPMTRREQRGLGRAGLWGELLALPLEAWPSFLREARDLREDWRSAVARGGFPVPALLLKDWEERQMWLRAYLQTYLERDVPALRAVENLPELRKLMEALALRSGSLLNQSELARDLGISQPTVHRYLNLLEVSFLLVRLRGYARSRTKRLVKSPKVYLPDPALALYLAGGSPSGAHLETLVLLDLLAFRDAQKNPPGLYYWRTASGQEVDFVLEVGEKLLPVEVKATSRPTPKDAQGLLAFLAEYPEVPGGLLLHGGEEVFPLVDRVVAAPWWAVA	92.8230450504768	train
MERTFLPRAAGPLLERLLEVFPVVAVMGARQVGKSTLVRHLPALKGYLYLSLDDLDLRLQAEADPRVLLERGDRLILDEVQRVPELLLAIKRSVDEARIPGRFVLTGSAHLLLHAHLGETLAGRAAHLVLWPMTRREQRGLGRAGLWGELLALPLEAWPSFLREARDLREDWRSAVARGGFPVPALLLKDWEERQMWLRAYLQTYLERDVPALRAVENLPELRKLMEALALRSGSLLNQSELARDLGISQPTVHRYLNLLEVSFLLVRLRGYARSRTKRLVKSPKVYLPDPALALYLAGGSPSGAHLETLVLLDLLAFRDAQKNPPGLYYWRTASGQEVDFVLEVGEKLLPVEVKATSRPTPKDAQGLLAFLAEYPEVPGGLLLHGGEEVFPLVDRVVAAPWWAVA	86.6305513187503	train
METTPNLQVYDLGHLGLVASIVDQIGLVQTVDQFVGPRPGEKVSTGMALKAAILNALGFVTSPLYLFGHFFQGKPTELLLGPGITPELLNDDRMGRMLDSLYAAGVTELFVEVAKSARRAFPFPVRALHVDSTSFHVHGAYGSGEEGQSDTGDEPLVIRLTHGYSRDHRPDLKQWVMNLICADTGGIPLLFAPGDGNQSDQEALVPLLARYRQGLELGEVVVLDGASYSQENLGALQGFSWVMRVPATLKEARALLRKELPQEAWRPLLPGYRGLEVESEYGGVRQRWLLVESQERARMEEASLRQRIVRAEGEARKVLGQLTARTFACEADARRALSEASGRLPLHRLVYLGVQEERQWERVGRPGKGERPLAVVYRLRARLEVDQEKLERARRGLGRFLLATNVLDREGLPPQEVLRRYKDQARTVERGFRFLKDPLFFAESTFLKRPERVMALGMVMALALLVYALGEWALRRRLWEAGSSLPDQKGRPTAKPTLRWVFQLFMWVRLVELGGRWFVLNLAPHHETAARLLGAGRYYLLE	79.9114780948958	train
METTPNLQVYDLGHLGLVASIVDQIGLVQTVDQFVGPRPGEKVSTGMALKAAILNALGFVTSPLYLFGHFFQGKPTELLLGPGITPELLNDDRMGRMLDSLYAAGVTELFVEVAKSARRAFPFPVRALHVDSTSFHVHGAYGSGEEGQSDTGDEPLVIRLTHGYSRDHRPDLKQWVMNLICADTGGIPLLFAPGDGNQSDQEALVPLLARYRQGLELGEVVVLDGASYSQENLGALQGFSWVMRVPATLKEARALLRKELPQEAWRPLLPGYRGLEVESEYGGVRQRWLLVESQERARMEEASLRQRIVRAEGEARKVLGQLTARTFACEADARRALSEASGRLPLHRLVYLGVQEERQWERVGRPGKGERPLAVVYRLRARLEVDQEKLERARRGLGRFLLATNVLDREGLPPQEVLRRYKDQARTVERGFRFLKDPLFFAESTFLKRPERVMALGMVMALALLVYALGEWALRRRLWEAGSSLPDQKGRPTAKPTLRWVFQLFMWVRLVELGGRWFVLNLAPHHETAARLLGAGRYYLLE	77.0046576749034	train
MIPERLVLDAGPLIALLHRSDPDHEEAVRGFRRLAEGGARLFLPMPVLFEVFKWLLFQAGPKAAREGLAKVEEGAVVVPFTLEDLEEVRLLLARLPGWGGTLEDAGVALLALRLGAPVWTLNYRDLGAFPALRFWTP	85.058170869386	train
MIPERLVLDAGPLIALLHRSDPDHEEAVRGFRRLAEGGARLFLPMPVLFEVFKWLLFQAGPKAAREGLAKVEEGAVVVPFTLEDLEEVRLLLARLPGWGGTLEDAGVALLALRLGAPVWTLNYRDLGAFPALRFWTP	85.3063237537571	train
MLALLPPHLWGRAKAAASYAGLIPEREESGKSVERSRLSRKGPPLLRRKLYMGALVAVRHDPEMRAFYHRLLSRGKRKKQALLAVAHKLLGRMMGRLREYYATQPHQGVA	94.6557558878958	train
MPPKEKRFSSATGGGRPWRRFGGWPRLLWRRTFRLWLPLPNMHAIALRIRPTSALTFRVLPGSILDIATYPFVPPTTLSGWLRRLFWAQKGLLPPDQREGNTPRFYVLPRRYLPLGAYPVGEWRVHRTHRHGPRAFTHSEFSRLRREGKPPKGGDLQLHTWEYLLAEEFLGAVLAEKEEDLRRLQGLVGYGAKLGKEGFAYLEAVGEPLEVRLEEGDAPFTPVRAEAWGGAIQGAYPLYRFRFGEAEDPDPASPDPSPVIGYEGAYFVLPRGRGLAKGFSLEGRFFAWDLVEFLWARASGGSSS	87.8757754761408	test
MASGLTPKGEALYHWDIYALLYAPQEVYFGHETQVNVNLIETVSLPDGSERVYLSPTKRRGVERRALLYAPVERNGQHLYLTDLLNCGIPNTCGRENCPVCRVYGALVTERRGNIERTTFIGRLTHGGGVSIPAWQPLEKQRAMHPSDLRRESGEEPQPFRRQYGAPGLLFPVYNHVLAASEREFRAVAYAFLASLPRLGAGNPKGLDLYEDETFGPYLVLDRYKAPLGRRVVLPPTLKDPGEALAEFRRRAEDAPEGEALFQRHRGRAALEALRRLAKAFVEEDLPALASAS	89.821335291257	train
MASGLTPKGEALYHWDIYALLYAPQEVYFGHETQVNVNLIETVSLPDGSERVYLSPTKRRGVERRALLYAPVERNGQHLYLTDLLNCGIPNTCGRENCPVCRVYGALVTERRGNIERTTFIGRLTHGGGVSIPAWQPLEKQRAMHPSDLRRESGEEPQPFRRQYGAPGLLFPVYNHVLAASEREFRAVAYAFLASLPRLGAGNPKGLDLYEDETFGPYLVLDRYKAPLGRRVVLPPTLKDPGEALAEFRRRAEDAPEGEALFQRHRGRAALEALRRLAKAFVEEDLPALASAS	87.8579982146455	train
MERAMVQASTVARAKRLVADVRFGEAPREALLAYKEALDEPEFAAFLERIDPRIVRYLRVAPGGSQALSDPKGKDLLLYLHPLPGERQMRAAYEVAIEGFLEHLEAKGYPVVERGAGWVKAYVSPKAPSLDLEGAWKAYIEEAFSLEGLSARLLPLLNSVRLAGRGISAPKVPVPTLGARDFLAAWYLANLLSVKERLAWRDQEIRRLEEEASRLPEGSEKSRKLRELEKRRQDQEKELKKYGGELRKKWEEIVREEEKRAEKRRKLEERLQRAKPKDRPRLENELRALEPPLAQWALKGLGQAKDDPGRLWTWLDPESPEAPGAIQRLKPYLGRFGPLAKGQLNTAVGNKFTKILEELLRLLSLSSPEVEVPPLVSETPFTLDLRDPGDKADVCYGCGRPLGKDKLKASKLVFASPSQRLQSGNGQEEPWVCPSCAALALLSPIKPGEGSVLVQVGSYGAPEAAKHFARLLVTGTLHVAAGRYLLLNSPQVGGKPLAQALGRVVYALQALGQEVNPKVLERFPFYLVEGAQEIPLPPRALWLSHVLQRAFASRPDEGGEVNRPLGEALRYALGDLPWHALYTLARRYGRVADRFSLEDGLMRYASLLEKEVGMKENTDLSQRFRDVAGLTGLLSAWVGYVEGQVGRNSQEAKRAVVKLLDNLERPGDFLYVAAYHLDSTQARLYEAGGAFFYQEAKRLLQEAGARAQEAEEGSGRFLNVSQDDLHRVYAHLAARYPGKAWEGFIYEVRLSLASRFPQYIRMEKEG	85.5552642909992	test
MATNRSYPFPLSDPPSKLGLFPWNRGPWSKRRRRFWRKGGKPGGLWGKEGFVVEWAQSMESRLPDFLRLLRESPKGLPVREIAARLGVRRQSVYRLRDKAQSLGVWVETHGENPEVPPGWMRLEAPLEVTVRLTLEEAEALRAAVERMEPLTPLAKRALERLALRTLAAPGKDRQDPVVYTPLADEYPPGLFERAVRAIRERRTCQVTYKNAKGEVKTYRFDPYALIARDPHLYLVGANHNSRRAGHDPVKDLRLDQILDLRLTRERFRKPRFDVRAYAQRRFRAFAGEGAPVRVRVRFSPEKAGFIRRTRRHPTQVVEDLPDGSVVWQVEVPLSEDLVHFIVGYGPHATVLEPEELRRRVVAWAKGAVAANEGVLSPEGVTGLD	76.5891775634793	train
MATNRSYPFPLSDPPSKLGLFPWNRGPWSKRRRRFWRKGGKPGGLWGKEGFVVEWAQSMESRLPDFLRLLRESPKGLPVREIAARLGVRRQSVYRLRDKAQSLGVWVETHGENPEVPPGWMRLEAPLEVTVRLTLEEAEALRAAVERMEPLTPLAKRALERLALRTLAAPGKDRQDPVVYTPLADEYPPGLFERAVRAIRERRTCQVTYKNAKGEVKTYRFDPYALIARDPHLYLVGANHNSRRAGHDPVKDLRLDQILDLRLTRERFRKPRFDVRAYAQRRFRAFAGEGAPVRVRVRFSPEKAGFIRRTRRHPTQVVEDLPDGSVVWQVEVPLSEDLVHFIVGYGPHATVLEPEELRRRVVAWAKGAVAANEGVLSPEGVTGLD	78.2571516721528	train
MTALDTGFFLRLLEGHEEAGALWRALAEGEGEGVVSGLSLVELLRLGLKGALAKEDAELLLQAIPAVCRVVWPDWTTGERAARLSHGLYLPLVDALVLATALEAGARELWTTDADLGRYEGKLRVVLLR	87.7892587862765	train
MALRPTEEQLKAVEAYRSGQDLKVVAVAGSGKTTTLRLMAEATPGKRGLYLAFNRSVQQEAARKFPRNVRPYTLHALAFRMAVARDEGYRAKFQAGKGHLPAQAVAEALGLRNPLLLHAVLGTLEAFLRSEAASPDPGMIPLAYRTLRAGTKTWPEEEAFVLRGVEALWRRMTDPKDPFPLPHGAYVKLWALSEPDLSFAEALLVDEAQDLDPIFLKVLEAHRGRVQRVYVGDPRQQIYGWRGAINAMDRLEAPEARLTWSFRFAETLARFVRNLTALQDRPVEVRGKAPWATRVDAALPRPPFTVLCRTNAGVVGAVVVTHEVHRGRVHVVGGVEELVHLLRDAALLKKGEKRTDPHPDLAMVETWEELEALAEAGYAPAYGVLRLAQEHPDLEALAAYLERAWTPVEVAAGVVVSTAHKAKGREWDRVVLWDDFYPWWEEGAAARVNWGSDPAHLEEENLLYVAATRARKHLSLAQIRDLLEAVDRMGVYRVAEEATRAYLLLSAEVLRGVATDPRVPAEHRVRALKALGYLERGEEALDSPGKPGGQG	78.1076602779828	train
MSGGENVRENVRKTVRNAALLLALGLLAGCNLNGGGAPKYELVDENGNPYCGGRLGGVPELTLRISDSSPPLFPDRQYVEVDFPWVSTGFGNHVHPNYQQGVLPNGLVPLVSYFEYYTDTSGVEHPFAPPIVSGWWNPPRADYETLPNGQIWTRHGTLVALLDPNSMRVVRASVYGWANNSWPTAYAAGSDGYLYLAGTTADARRMGDGTGGWDYSYAPESGSEVFLTKIDPETMEPAWVARLRISDFGALREWDRDITALSVLYDPSTDTVLVGTTQAPSGEGNVFRVRASDGEVLSMFTTIYGAEWLYWAEGGPASQTVYVGGSNKVCWGSACYLFRGGVAAEKYRLPPASGTGLQRPPLLWEVKAFDVAYEYLGSAGGQDFFQEWDTRGMVETSMMTPAPEGGLNFHVDFFAEISNVDFSRYHLFKEKAKEGWENRGVIGYLGRISPDGELQVQEENLIPVKKPVDETWVSQASAALFLNVNGRTAVLYGVGGPFAPCYYQYVMESGKDGELNVPEKLGGPYGFILKRDWTPGEKVTGPDVIPHTNLSEWRELGRLINPVILLHFLRHIPLPDGGNVVYMAGYGGRGNNPLGVNEAAFKVVRFDVR	88.6919792153392	train
MSGGENVRENVRKTVRNAALLLALGLLAGCNLNGGGAPKYELVDENGNPYCGGRLGGVPELTLRISDSSPPLFPDRQYVEVDFPWVSTGFGNHVHPNYQQGVLPNGLVPLVSYFEYYTDTSGVEHPFAPPIVSGWWNPPRADYETLPNGQIWTRHGTLVALLDPNSMRVVRASVYGWANNSWPTAYAAGSDGYLYLAGTTADARRMGDGTGGWDYSYAPESGSEVFLTKIDPETMEPAWVARLRISDFGALREWDRDITALSVLYDPSTDTVLVGTTQAPSGEGNVFRVRASDGEVLSMFTTIYGAEWLYWAEGGPASQTVYVGGSNKVCWGSACYLFRGGVAAEKYRLPPASGTGLQRPPLLWEVKAFDVAYEYLGSAGGQDFFQEWDTRGMVETSMMTPAPEGGLNFHVDFFAEISNVDFSRYHLFKEKAKEGWENRGVIGYLGRISPDGELQVQEENLIPVKKPVDETWVSQASAALFLNVNGRTAVLYGVGGPFAPCYYQYVMESGKDGELNVPEKLGGPYGFILKRDWTPGEKVTGPDVIPHTNLSEWRELGRLINPVILLHFLRHIPLPDGGNVVYMAGYGGRGNNPLGVNEAAFKVVRFDVR	89.203974982998	train
MVETPPVWVLLKRARERIYTLPPDFPGFRARLGLCLDGVWYVGAVEAEGFAPKVLGLFGEAGAIAEKELASLLGHRRPAPFEEGEGRYPMRLFAEGPLGTGIALEDPFRSRIWVKEGRLALIERHLPEGSFRIHLETWREVGERLLPHRFLLVHRDPRGHLLKVERFRDEYAQVGPYWLPVEREVVVEGEGLGVLVLRLEEVEVKG	91.5427272806038	test
MRRIGIGLVLFGVALAQGFKEDLRATVEPLLLGLAGGTEVLAEAAEAYAGGPTTEGLNRLRLLWLAARSPWEELEAFAFGPVGGFDPYLDTWPISPEDLKRTLGSPAADLPPEVRGFHALEYLLFQEPARTPEAARHLARLARDLAEKAAALRRAYLDYLEKTPEEELVEELYAASLELAEELFSEKLKHPESPYAQASAEDYRANARGLAKALALLPLPGLAWALALDLERAVAALPSPLERAWDDPKVALALARAQDLYAALGKAPVGRAERRALLWLRAFREEYLDEGEVDEGLEALEGLKAALAGTPREEEALKLVEPLEAKVRAAAPKEEVEPLVQALEDLLR	75.1442906205685	train	True
MGETEREIVEELGFGMVPNAFAWAREVPEVQTALWKAFRHVVLKGLLPRTVKEMMGVVASRRAGSEYAARVHLHALMVQGVEAPLLEALERGEVPEGLPPKVAALLRFAHEAALDPGRPELLRPLREAGLSEAEVKEAVATLALFRMVNAWTDLLAIPVDGV	80.8133385750725	train
MGETEREIVEELGFGMVPNAFAWAREVPEVQTALWKAFRHVVLKGLLPRTVKEMMGVVASRRAGSEYAARVHLHALMVQGVEAPLLEALERGEVPEGLPPKVAALLRFAHEAALDPGRPELLRPLREAGLSEAEVKEAVATLALFRMVNAWTDLLAIPVDGV	88.8503478525872	train
MGAVGPYRRFLLGLTGVTLAGVLALAGALNLLLHRYLVDSTARITQEAVVLHLHQVFPDFLSPHAFHAPNPYGGTWDPDRLYAFVRLHLDLYHIQEATFFREDGTVVLAYERGREGGRATPEEERAMARAQVGPWFREEGVRLGMWLPVPGGFVHLVRDLSPEWALLRPVQAGVLLLALALGLALFLLLRGTYLRAERALAASYEALLVALARALEAKDDETEGHSERVTAYALRLGRALGLRREALEDLRRGALLHDLGKIGIPDAVLRKPGPLTEEEKALMRTHPLIGDRILEGLPALQGARGVVRHHHERFDGRGYPEGLQGEEIPLLARIFAVVDAYDAMTSDRPYRRALSHGEALAAIAREAGKQFDPQVVRVFLRVFAEEREVKDGRRTKEVLVPACPRGRGDAPQG	81.1796272389697	train
MGAVGPYRRFLLGLTGVTLAGVLALAGALNLLLHRYLVDSTARITQEAVVLHLHQVFPDFLSPHAFHAPNPYGGTWDPDRLYAFVRLHLDLYHIQEATFFREDGTVVLAYERGREGGRATPEEERAMARAQVGPWFREEGVRLGMWLPVPGGFVHLVRDLSPEWALLRPVQAGVLLLALALGLALFLLLRGTYLRAERALAASYEALLVALARALEAKDDETEGHSERVTAYALRLGRALGLRREALEDLRRGALLHDLGKIGIPDAVLRKPGPLTEEEKALMRTHPLIGDRILEGLPALQGARGVVRHHHERFDGRGYPEGLQGEEIPLLARIFAVVDAYDAMTSDRPYRRALSHGEALAAIAREAGKQFDPQVVRVFLRVFAEEREVKDGRRTKEVLVPACPRGRGDAPQG	77.8755770929827	train
MSPEEVRELLPLYALGALTPEERARVEEALKRYPELWPEANALLETAAELAGGLPQEPVPPGLEERVLRRIRPRRLPFLPLLARAAAVLAFLLVGYGAYFGLSWTLSLGAPTTRVYALVGPEGTPVGRAVVRGDGEALVVLKAPAPAGRVYQAWGLGKGDPVPLPTFRLPLKVVRLPEGAEALAVSLEPPGGSQRPTEILGLPRP	85.6875101565259	train
MTKAKRTYEPWYWANAHTRLYMRRGYLLPGVSVEERVKEIAQRAEALTKVEGFGRKFLEYVARGWYSLATPIWANYGLRRGLPISCYGTYVEDDTASILRAVAEVGMMSKQGGGTSLYLGRLRPRGAPIRDNGESNGSFAFASLFDRVIEVFNQGSTRRGQCAAYLDVEHPDLEEWLSIQREHSPVQSLFWGVSVGDRWLEEMIAGDGEKRARWAKMLKSRAEVGIPYLFFRDNANQKAPEVFRALGKTIWASNLCTEIMLPSSEEESFVCCLSSLNLLHYEEWKDTDAVETLVIFLDSVLDDFIEKAEGIPYMERAVRFAKRYRAIGLGVLGWHSYLQSQRIPLESPEAFRRNAEIFKTIRERAEEASRWLRKRHPEDELAGVGELKERRNATLLAIAPTKSSAFILGQVSPSIEPYTSNYYLKDLQKARVPFKNPFLEEVLREKGKDEEKVWRSILEHNGSVQHLDFLTDEEKAVFKTFAEISQMTLVNLAASRQKHIDQGQSLNLVIHPEAPPRDVNALVLHAWRSGLKALYYQFSQSVAQAYSRDLLLSCQACEG	73.5937606258505	test
MPPSPVRLHRLFLDANVLFAACWQEGRAQALLELAPRAKVLLLTSPHALEEARRNLEAKRPEALECLQRIRERVQTVPEAPMALVQKALAEGLPLKDAPILAAAWKAGAEALVTGDRRHFGHLMGKRVRGLWVVSLAEALAGVMGLLEDKG	94.4991193203034	train
MPPSPVRLHRLFLDANVLFAACWQEGRAQALLELAPRAKVLLLTSPHALEEARRNLEAKRPEALECLQRIRERVQTVPEAPMALVQKALAEGLPLKDAPILAAAWKAGAEALVTGDRRHFGHLMGKRVRGLWVVSLAEALAGVMGLLEDKG	87.7444006510058	train
MIGEAASQGRSRKRKKEKAFAGVHALLVFPSGEDRKATLDLMRRFSAAVHYAYNRLLQGWSREALKRENGPLCTFFRLNTRYADDAILKAQALLDSARERGEDPRKVVFGGRKLFETLKRGHLSGKPLKELKREWKEKRQGLLYSRGDKSKGGNLNLRLEAEDGALWLRVNLGNGSYAWALVKTSHPNLSALVERVHASLPYNVELSLKDGKVYATFTWEEEPTPLVATKENGVLGIDVNADPYHLALAVVGPNGNLRRHLTLSLEEVDRAPNRGAKELLLWKIAHQVVSLALEHGVAVATERLKHLPKGRRGDGSGRAFRRKQHRFAYASLLRKVHSLARKRGVQVVEVNPQDTSTIGMLKYAPQLSLSKDVAAAYVIGRRALGFKEKLPKGYGKLLRDERFRDHVQGFYASRVRELQAKKAQEQNPYLRRRLSREIGKAKRHLSLLSSLQGSPGSQREVTDGRNSPGANPWRVLRVGTFLPLLGREVPRDLSPLKPILFGGSWEGWRESRGPHPGGGPECTNVRST	74.6562031732753	test
MVERLQHIYGMIAPALAVMDPPLAETLLVRVPLTWATSDDAIRRKQGLAVLIQSWELFFGYEQQEILLQALPSVLAQAATWPEEAFEAILSFLANRVTFSSEAHLPDSLPEVFVERLRRHQGNYAWRLPDILALDTTETGTDRLIAWAQSPPPLPPSLAAYRQRWREAFLAKLDGRQLTLEQKRRVVALLSDPGLRDAVFRLVRTWRYRGEPLPPPPPESLPLLEEWAVREYCEEAVRLLAAAGPEGLTRLFRVAMEDLRDRDAPIREPRPCEWDRWSALFAHAEAIADRIGAAYREGPTPRLLRLLARAGRWEVVLEALSSPEAALRREAAFLLALAVAPEEDALARTGDAGQGQALVASWQKRPELHPRPREALRQALRDEDPNVQREALRALLSLGDETAWPVLLAALRVENEDRFQTFLSGSGFRPALTDSLAGALAEVAGGDPSEAVRRRAVVLLGRAEPGPWQAAVEPVLRGLLRDPDQEVRRATAEYFAAVPAREVATTAALLEATRDASMYVRHAAAMALGLARGWTPELVDRLEVRLREGDPDANVVRALEDAYPHALRRAPGAVDRLLAIVLERKGPARWRKALAEGPQADAAVAWELLERLEARPLKDWAPVPPGSGPGLLQRMVEFFVRAEEDPPPLGIIGRLVPREMLDPFLVRRALEDPEASLGHRLWLIQQALEIPEDLQEDVWRLLMRALRAGEGGPMTLALLGRWGFDGVRRLVEELWGEPETLRHVARHLRQQEGLGKLQMATGNVGGLRLPKPAAEDLPWVEATLARLAPGARDPRLEPLVDLLGLWDLGNDSALRKAAFRYRIPQLLLRHLADPLECRAVAEAVGSLFGRGVTPRCR	81.979411288469	train
MWQLQEAKARFSEVVERALKGEPQTVTRRGRPVVVVVDWATYTRLRGEEASLWEALRAPEPLSEEEAETLFTREAAGYREVGF	86.0055454182454	test
MSYLLDTNVVSEAAKQRPHPKVLAWLSETPLGQAYLSALTLGELVQGVVRAPEARKPGLERWLEGLKQRFAGRILPLDAEVMETWGLLTGEALREGRPLSPLDALLAATALRHGLVLVTRNVAHFRGLPLRLLNPWEE	91.7785606134278	train
MAWLNPFWSSPKAYVRPPKRGLAPELWASRIPFTHLENFYEVFRALWENRDNLPYAWRILKDGVCDGCALGTSGLEDWTLHGVHLCNVRLRLLRLNTLPPLDPKVLEDVEALKGRKSRELRRLGRLPYPMLRRKGERGFRRVSWDEALGLAAEYLRRHLPEGAFFYLTSRGVPNETYYVVQKAVRALGCNHVDNAARICHSPSTVVLKEALGVAATTCSYTDLIGTDLVVFLGSNVANNQPVMMKYLYHAKKAGTKVAVVNPYREPGMERYFVPSDLESALFGTRIADRFFQILPGGDIAFLHGAAKWMLEEGWVDPGFIRAHTAGFEAYKALLEAIPFAELEKAAGVSREEMRAFAEMVGRAERAVFVWGMGITQHTHGEDNVRAIVNLALLKGFVGREGCGLMPIRGHSGVQGGAEMGAYATAFPGGLPVNPENARRLAELWGFPVPDRPGLTTPEALDRALEGRLGVLWAIGGDFREVMPDPEAVEEALRRVPLRVHQDIVLSSQMLLEPGECVLLLPATTRYEVPGGVTETSTERRVIFSPEIPGPRPPEARPEWEVFQELVHRLRPELKDRFRFASTAEVREEIARVIPLYEGIQRLKAKGDQFQYGGRHLCEGWRFPTPDGKAHFRPVPPAPKGGPRGGLPRGHPPGEAVQLHRPRGPGPPHRGLPGRGLHEPQGRRPPGPEAWGSGGAGKRLRPLRRPGLPGGGQRGHPGGPLARGERPGRPQGPLPPGPHPGLQGGPRPPAAGGGGGPFPAPAMRGKARVRVARLEGGRWREVRDEVAAEAPLEIRLRYRDEVASLGVVLRTPGQDAELAAGLLYTEGLLQDPKEVLAIAPCADGSLPPEAREGVIQVFLRHPLPPPPKRHLALTAACGACGREALPDLGKLGLSPPPPLAVDPDLLLALPERLGEAQRLFRATGGLHAAALFDREGRLVALREDVGRHNALDKLIGWAFLQGKLPLHDHILLVSGRAGYELLVKAVAAGIPVFCAVSAPTSLAVALAQAYGLTLVGFLRPGRMNVYAGRERVGPPRGLPNPCG	79.3293178163707	train
MAWLNPFWSSPKAYVRPPKRGLAPELWASRIPFTHLENFYEVFRALWENRDNLPYAWRILKDGVCDGCALGTSGLEDWTLHGVHLCNVRLRLLRLNTLPPLDPKVLEDVEALKGRKSRELRRLGRLPYPMLRRKGERGFRRVSWDEALGLAAEYLRRHLPEGAFFYLTSRGVPNETYYVVQKAVRALGCNHVDNAARICHSPSTVVLKEALGVAATTCSYTDLIGTDLVVFLGSNVANNQPVMMKYLYHAKKAGTKVAVVNPYREPGMERYFVPSDLESALFGTRIADRFFQILPGGDIAFLHGAAKWMLEEGWVDPGFIRAHTAGFEAYKALLEAIPFAELEKAAGVSREEMRAFAEMVGRAERAVFVWGMGITQHTHGEDNVRAIVNLALLKGFVGREGCGLMPIRGHSGVQGGAEMGAYATAFPGGLPVNPENARRLAELWGFPVPDRPGLTTPEALDRALEGRLGVLWAIGGDFREVMPDPEAVEEALRRVPLRVHQDIVLSSQMLLEPGECVLLLPATTRYEVPGGVTETSTERRVIFSPEIPGPRPPEARPEWEVFQELVHRLRPELKDRFRFASTAEVREEIARVIPLYEGIQRLKAKGDQFQYGGRHLCEGWRFPTPDGKAHFRPVPPAPKGGPRGGLPRGHPPGEAVQLHRPRGPGPPHRGLPGRGLHEPQGRRPPGPEAWGSGGAGKRLRPLRRPGLPGGGQRGHPGGPLARGERPGRPQGPLPPGPHPGLQGGPRPPAAGGGGGPFPAPAMRGKARVRVARLEGGRWREVRDEVAAEAPLEIRLRYRDEVASLGVVLRTPGQDAELAAGLLYTEGLLQDPKEVLAIAPCADGSLPPEAREGVIQVFLRHPLPPPPKRHLALTAACGACGREALPDLGKLGLSPPPPLAVDPDLLLALPERLGEAQRLFRATGGLHAAALFDREGRLVALREDVGRHNALDKLIGWAFLQGKLPLHDHILLVSGRAGYELLVKAVAAGIPVFCAVSAPTSLAVALAQAYGLTLVGFLRPGRMNVYAGRERVGPPRGLPNPCG	76.7724928330477	train	True
MSARYLDPKKRHEFVFLFDVRDGNPNGDPDAGNLPRVDPETMHGLVTDVALKRKIRDYIALTREGKPRFAIFVQSRVALNRLILEGFQEAGIEPVSLQLAEEQMANESLLEHLDGLAEAGFSREGGTLYYSGQATTEKEIAKLLMGEEEAVAPFKKELEKLAKELAKAVKGRKITEEDRERAQAKLLERFFDIRMFGAVLSTGLNAGQVRGPVQLTFARSLDPIAPLEVSITRVAITREEDRARKETEMGRKPLVPYGLYRAHGFFNPFLAAKTGVQPEDLEALWDALQHLFELDRSAARGEMTVRGLAVFSHEDAKGNAPAHRLFGLIRVERREGVEAPRSFADYRVRAPKEGSLEAHGFPGVHLAWLVRPEGLEDLPPHVG	90.8995493425607	train
MSARYLDPKKRHEFVFLFDVRDGNPNGDPDAGNLPRVDPETMHGLVTDVALKRKIRDYIALTREGKPRFAIFVQSRVALNRLILEGFQEAGIEPVSLQLAEEQMANESLLEHLDGLAEAGFSREGGTLYYSGQATTEKEIAKLLMGEEEAVAPFKKELEKLAKELAKAVKGRKITEEDRERAQAKLLERFFDIRMFGAVLSTGLNAGQVRGPVQLTFARSLDPIAPLEVSITRVAITREEDRARKETEMGRKPLVPYGLYRAHGFFNPFLAAKTGVQPEDLEALWDALQHLFELDRSAARGEMTVRGLAVFSHEDAKGNAPAHRLFGLIRVERREGVEAPRSFADYRVRAPKEGSLEAHGFPGVHLAWLVRPEGLEDLPPHVG	87.7513114293706	train
MPGSGKVGWRFPPKSTRSSTGWRKAMLRELKEAFHRFRKEGVLLPLAYKRKSVAWFIRLEGGKARLEGPYGKREGVEPIPAPDRQRSGKASEANLKPYLLVDDARYVLGLFEEGREDEAALLHKGFKELTEKAWRETQSPHVKVVLDLLSSPELGDLREEFRQKGGKPRDLLAFKVHGVLPTELEEVQAFWARHLAEEIQGGKGYCALCGTLGPVLRIFPREVVVLGQKCQLVSFNQKAFESFGKEQAANAPLCFTCASQVVDTLDYLIRSERHSRPLYREEEGGLRNQLAVFWLSEKVEVPLETPVDLETILGAVLSGALVHSPTPPADLTQLQELLATPWTGKAWPLNLDETRFHLAVLSANKGRLVVREWLAVSLSRLKETLGRFLEGTRLVRPWGEAPQPVPVGALVQALGDGNPGLVRGLLRTAYLGTPPPHALSLAIHLLRNPKTLTPEEREGWGRLHALVAALKLWLFYGKEEAKRMAELDKERKNPAYLSGRLLAVLEEAQKRASSYTLRRTLVDRFYGAASTTPAATFGVLLRLSTTAHLPKVGQELNQAVEEILSRLDEAGGFPRTLNLVGQAEFALGFYHQRAHFRANRAGKKGESAQGGS	88.4914901286596	test
MARLKVKVWGEYACFSRPEFKVERVSYPVPTPSAARGLLEAIFWKPEFRYEVRRIGVLRLGTPFALLRNEVGNRMGAKPFFVEDARQQRTSLVLKDVAYLVEADMVLRPHATDPLPKYLEQFERRLKKGQYHHTPYLGTREFPAYFSPPDGEVPDGGLNLDLGPMLFDLAFVEDPGRPELTFKRPGRGEVQGYALPLFFHARIREGWLEVPAEKYQELYRLEEGHAKGA	87.5498800721255	test
MAFGVSHPVALDLEATSTDPSEAEVLEVAAVDGEGRVFHRYLATQRPLPPDHEVFQLTGIPYEEYEAKKVAPKEALEELLAFLGGRPLLGHNLLRYDLPLLQRHLEEAGLPRWQGEALDTLRLAHLLFPTPPGGLEGYRLGDLYAFLLGRPLEGAHRALNDAQATLAVFHRLLDRGRRALAQHPGLVRAWRELGLPEGHLFPEDEGLIKDLLAREADVEAFFVEKEGRPFPAPTDLGPDLLPKPRPAQRRMFQLVEEALSREEILLLEAPTGTGKTKGYLYPVLHQRKPTWVATHTKVLQAQAMEELRAVAQKGYQVRAALVKSPQDTLCPDRLLEAFLREARSGKPGEDVGAAIAVLLHYAAQRGHDLEALPAYWHFLEGFREVRGRVGTNPDRCRRECPFASACAYQAILRRREEAQILVTNQAYLLHSLLGEKALPEARPALVLDEAHHLEDVATEALTLKVDGEGLRHLLEALANPSKRSGLLQERDYLKSLEDDLRASAETLAEEAVPKALEALKAYSERMERFLKRRGVGSPEHGLTLPLEPSWTRDEEYPLLDREERHLIQSLEALAKGLEGLLDAHPPPWPLLLREIRPLLQELRQAIRLFLRRKRVLKGEADEALHLTRLDPVTGTWSHLAEPIEVAAELEEKLWPAFRGVVLTSATLAVPTETDPEGFAFLQRALGLPPQARAERLPPSLPYHRAHLLVPRHLPEARESTLPRFQRLLHRELRLVLGQVPRTLTLFTSLSRLEAAKKALEDLPHLRAPLTRREREDTVRFARSNPTEPLAALGSRSFMEGVDLPHLRVVNLERLPFPYPSPLLKRRMALAYERGLDPWEDYYLPKAVLSFVQAFGRLIRDDRQVAGDGAFILWDKKLLHADYQELFYRALPDGVAHHFPGDRQAFYRKLEEILGLAFPGAEEELSEEAWAKVKAILAEAGLGPLERARRLAEEVHGVLVDEARWAKQREAVRAALEGRHLLALLPTGFGKSLAFQIPAWMSPGLTLVISPLVALMKDQVDRLQELGLPALALHGLMSWGEQASVLDEVRAGQVRLLYLAPERINRSEAVRKALRELREAGKLVRVVFDEAHCLLEWGYDFRPDYLKVLEWLRELGLPMSFFTATLTPEERARLKEVAGIPEAVEVLPETFHRPNLRFVVRQAPGEVGKFDRLAQALLWVEKTGGSAIVYATSRAETERLAWALDRLFPSLGVEAYHAGLGPVLRKEVQERFMRGESRVVVATTAFGMGVDKPDVRLVVHWRPPLSLEEYAQQAGRAGRDGKEAYALLLYTHGDWGFLRWMVGLGQRGTERLEALAERLLARLPFRGYRKELLELLMTEGAEEAAEEEASDLEAGPALSGEDLERLLLGMEQAGLIRYEYLPGKASLYLSPEQWEAFARTPGLAERLVRAGYRPGSRQNVLDLSKLPREEAEDLDRYLYQAYRKGEAILYRYREPLLLVERMDPGKIVRWRASLEASRARALERLGRVQAYATQGRCRALVLLSHLNGERRRCGTCDVCAQDGGPWEAMENFHEEELLRAYKPLDTLLAFFRWAEDHYPQKPLLGRKATLMALRGKAWTGNGPLHRRYLENRFFGHLSFLKPKELEQAFREALERGYLEQKGSWQGHPLFGLTDHGRQRLRKGARGKEAR	74.5573071883962	train
MAFGVSHPVALDLEATSTDPSEAEVLEVAAVDGEGRVFHRYLATQRPLPPDHEVFQLTGIPYEEYEAKKVAPKEALEELLAFLGGRPLLGHNLLRYDLPLLQRHLEEAGLPRWQGEALDTLRLAHLLFPTPPGGLEGYRLGDLYAFLLGRPLEGAHRALNDAQATLAVFHRLLDRGRRALAQHPGLVRAWRELGLPEGHLFPEDEGLIKDLLAREADVEAFFVEKEGRPFPAPTDLGPDLLPKPRPAQRRMFQLVEEALSREEILLLEAPTGTGKTKGYLYPVLHQRKPTWVATHTKVLQAQAMEELRAVAQKGYQVRAALVKSPQDTLCPDRLLEAFLREARSGKPGEDVGAAIAVLLHYAAQRGHDLEALPAYWHFLEGFREVRGRVGTNPDRCRRECPFASACAYQAILRRREEAQILVTNQAYLLHSLLGEKALPEARPALVLDEAHHLEDVATEALTLKVDGEGLRHLLEALANPSKRSGLLQERDYLKSLEDDLRASAETLAEEAVPKALEALKAYSERMERFLKRRGVGSPEHGLTLPLEPSWTRDEEYPLLDREERHLIQSLEALAKGLEGLLDAHPPPWPLLLREIRPLLQELRQAIRLFLRRKRVLKGEADEALHLTRLDPVTGTWSHLAEPIEVAAELEEKLWPAFRGVVLTSATLAVPTETDPEGFAFLQRALGLPPQARAERLPPSLPYHRAHLLVPRHLPEARESTLPRFQRLLHRELRLVLGQVPRTLTLFTSLSRLEAAKKALEDLPHLRAPLTRREREDTVRFARSNPTEPLAALGSRSFMEGVDLPHLRVVNLERLPFPYPSPLLKRRMALAYERGLDPWEDYYLPKAVLSFVQAFGRLIRDDRQVAGDGAFILWDKKLLHADYQELFYRALPDGVAHHFPGDRQAFYRKLEEILGLAFPGAEEELSEEAWAKVKAILAEAGLGPLERARRLAEEVHGVLVDEARWAKQREAVRAALEGRHLLALLPTGFGKSLAFQIPAWMSPGLTLVISPLVALMKDQVDRLQELGLPALALHGLMSWGEQASVLDEVRAGQVRLLYLAPERINRSEAVRKALRELREAGKLVRVVFDEAHCLLEWGYDFRPDYLKVLEWLRELGLPMSFFTATLTPEERARLKEVAGIPEAVEVLPETFHRPNLRFVVRQAPGEVGKFDRLAQALLWVEKTGGSAIVYATSRAETERLAWALDRLFPSLGVEAYHAGLGPVLRKEVQERFMRGESRVVVATTAFGMGVDKPDVRLVVHWRPPLSLEEYAQQAGRAGRDGKEAYALLLYTHGDWGFLRWMVGLGQRGTERLEALAERLLARLPFRGYRKELLELLMTEGAEEAAEEEASDLEAGPALSGEDLERLLLGMEQAGLIRYEYLPGKASLYLSPEQWEAFARTPGLAERLVRAGYRPGSRQNVLDLSKLPREEAEDLDRYLYQAYRKGEAILYRYREPLLLVERMDPGKIVRWRASLEASRARALERLGRVQAYATQGRCRALVLLSHLNGERRRCGTCDVCAQDGGPWEAMENFHEEELLRAYKPLDTLLAFFRWAEDHYPQKPLLGRKATLMALRGKAWTGNGPLHRRYLENRFFGHLSFLKPKELEQAFREALERGYLEQKGSWQGHPLFGLTDHGRQRLRKGARGKEAR	81.880454306642	train	True
MDPSKAFRIPSLEELPPRETPLRPTTPPLPEFTPTGEGALPALDPKAKATPAPPPERGPLSLQGELKRTRDQLERLKVKLAQAEKARAEAVKERDKARQEAAVLRKQVEALTASHAAMRQALEKAQEDLKILQEELETLKKEKGELETLRKERDELFARAARWEKAETLRERLQEPFPIEAFFRMLFVPYSELGPGPEVRLLALIEGYRALLQGKEHPMLSRTNRELLSGEPEGIVLLGVERLLLDLAESPLPRWLKTHAWLAEAFLTREKLSSPREEA	78.891095553737	train
MTWEEEKKALEARFREDLAWYEREWEACRRKLEEERQEWNATRKRLLNELSQSSRKVWELKKRLEALQGLEERYSALEREVRGLRRKLAALDRPAIGRRYLEALREDLALWDELLLAEAERLQTRGLEGFLQELWAKREAAFRHWQAGEDVDFATVRTALVLEWAIWTWLEAGWNPGRTP	77.6791303163945	train
MTWEEEKKALEARFREDLAWYEREWEACRRKLEEERQEWNATRKRLLNELSQSSRKVWELKKRLEALQGLEERYSALEREVRGLRRKLAALDRPAIGRRYLEALREDLALWDELLLAEAERLQTRGLEGFLQELWAKREAAFRHWQAGEDVDFATVRTALVLEWAIWTWLEAGWNPGRTP	82.6218428618134	train
MEPWAHAVNLHRAVEAALEAQNLAHLQVRREDVEGAKPLVRALWRGEWRADPLAKSREGVVPGYLLLGFLGGHFFDRDLPENDLAFWPEFHRALGLNQGQPTPKQRDKLWKVLEGLPGTKAFLRFHADGKRDFVGTLKALFGARTLRLKEILDHLRLYRDEAKLQEEALGPYASLVRGLKEALDLLAEEALDAAEQEDVEALVARLEALGFYAEEPHPLRFLFHRSPKAFAELYAEWRGEKKATPLRHPQVRVEVLQGKEVLERVLPQIRREVLVEGALVYGQVRLKSGLFRGFCWRPRLDTEGNPIPEEVAVPLGEGQVVLRLHHRAWGVRFLDERGQVCPEWRPPEPLEVRPLVDEGTPVRFLLEGGGDPVERLEDLPLELGLPEDALVVEALVFGSREHGEWRPLGRLPVRLEARLEERLSETALELEVFPRGPLETVWLAPAGPKQTFPEGRACIPRGLWPVKILVKAWGRAWEILVPPKGWPEKAWRRGLGLPAVGANKLGNNPSRFHL	75.7394125997541	train
MEPWAHAVNLHRAVEAALEAQNLAHLQVRREDVEGAKPLVRALWRGEWRADPLAKSREGVVPGYLLLGFLGGHFFDRDLPENDLAFWPEFHRALGLNQGQPTPKQRDKLWKVLEGLPGTKAFLRFHADGKRDFVGTLKALFGARTLRLKEILDHLRLYRDEAKLQEEALGPYASLVRGLKEALDLLAEEALDAAEQEDVEALVARLEALGFYAEEPHPLRFLFHRSPKAFAELYAEWRGEKKATPLRHPQVRVEVLQGKEVLERVLPQIRREVLVEGALVYGQVRLKSGLFRGFCWRPRLDTEGNPIPEEVAVPLGEGQVVLRLHHRAWGVRFLDERGQVCPEWRPPEPLEVRPLVDEGTPVRFLLEGGGDPVERLEDLPLELGLPEDALVVEALVFGSREHGEWRPLGRLPVRLEARLEERLSETALELEVFPRGPLETVWLAPAGPKQTFPEGRACIPRGLWPVKILVKAWGRAWEILVPPKGWPEKAWRRGLGLPAVGANKLGNNPSRFHL	74.5701572014903	train
MWRSLRVDLKARKAYWQEVPPEEVAFGGRYRTGQVLLEREAYRVDPLSPENPLVFAVGPLAGTGFSNANRTSVGTRSPLTLGIKEANGGGTFGYALGQLRLAHLVLEGESPEWVVLRLTRSGEVHFDPAQDLLGLGNFEAARRLFAAYGQRIAFALLGPVGEYLGLLSGIAFSDIDGRPSRLAARGGVGAVMGRKRVKAIVVEVLGKAEVVDKPKVAEAIRRYAKLLREDPLVMQFYNAIGTMGMADFQNAFGGLPVRNFREGRLAPPEAFRMGGQYIAPLNKSRGGKHTHACMPGCVIQCSNVIVDERGEEVVSPLEYETIGLLGTNCGLNDPDQLARLNRLANDLGIDTIETGATLALLMEKGLAPWGDYAFMEAKLKALYTPSEEARFLAQGTARVGEALGLRRVPVIKRQAISAYDPRVVEATGITMMVTAQGADHTAGNAPRLETRAMKAEEILEASYTAQVNAAANDSLGLCVFGGSVTNKEVAFVVESVNAALGTDFSPELWRKLGEGVLRLEHRFNHLAGFTHEDDRLPAFFYEEPVPPKGYTARFHPEDLGPLYERLHQEP	88.8522968246009	train	True
MWRSLRVDLKARKAYWQEVPPEEVAFGGRYRTGQVLLEREAYRVDPLSPENPLVFAVGPLAGTGFSNANRTSVGTRSPLTLGIKEANGGGTFGYALGQLRLAHLVLEGESPEWVVLRLTRSGEVHFDPAQDLLGLGNFEAARRLFAAYGQRIAFALLGPVGEYLGLLSGIAFSDIDGRPSRLAARGGVGAVMGRKRVKAIVVEVLGKAEVVDKPKVAEAIRRYAKLLREDPLVMQFYNAIGTMGMADFQNAFGGLPVRNFREGRLAPPEAFRMGGQYIAPLNKSRGGKHTHACMPGCVIQCSNVIVDERGEEVVSPLEYETIGLLGTNCGLNDPDQLARLNRLANDLGIDTIETGATLALLMEKGLAPWGDYAFMEAKLKALYTPSEEARFLAQGTARVGEALGLRRVPVIKRQAISAYDPRVVEATGITMMVTAQGADHTAGNAPRLETRAMKAEEILEASYTAQVNAAANDSLGLCVFGGSVTNKEVAFVVESVNAALGTDFSPELWRKLGEGVLRLEHRFNHLAGFTHEDDRLPAFFYEEPVPPKGYTARFHPEDLGPLYERLHQEP	89.3438298266064	train
MLETALTLHRAYGVPYIPGSALKGLASRYAHLYLEGEAWRRDLARFHQGEAQAGLFGTTEEQGLVVFWDALPLPGKWKLHPDILNPHHPDYYGSGEAPPADWDSPVPVPFLSATGTFLLALSPAPGVSPEEAGPWLRAAWRILAWALREEGVGAKTSSGYGRIALEEPASQGEKPLAPGPSPVLQDLLTRARALSYREVPRFLASQAEAILGLSVEEAQALRRALEERGFLRNPQDLKRWRKEHPGLEGVLAKLGLSA	96.8773587990159	train
MRTRSQVWAQKAYEKVREAAKGEGRGEYRDMALKLPVLVRQAGLSQALAFVDSRGKEAHKALGNHLAQVLGYRDLRELAEAAREAELLQYLRLTREVLAAAEWFKRFAQALIEE	94.1573382463495	train
MSHVALLFLHALSPLHAGTGQGIGAIDLPIAREKATGIPYLPGSSLKGVLRDRASAWDRDTLFAVFGPDTENASEHAGAVQVGDAKLLLLPVRSLYGVFALATSPYLLERFRREALMAGLQPPGVPGLRDPTQVLLAPGSRLLGDGEKVYLEDLDLKAQGEEGVAAWERWLAERTEAPVLGRLAVVHDDLMGFLLETATEVVARIRLDDETKTVAKGALWYEESLPAESLLYALVRADRSFRKGKELRPEGVWGLFRGVLEEGGGVLQLGGKATVGRGLCRVRVGR	96.0313143791461	train
MSHVALLFLHALSPLHAGTGQGIGAIDLPIAREKATGIPYLPGSSLKGVLRDRASAWDRDTLFAVFGPDTENASEHAGAVQVGDAKLLLLPVRSLYGVFALATSPYLLERFRREALMAGLQPPGVPGLRDPTQVLLAPGSRLLGDGEKVYLEDLDLKAQGEEGVAAWERWLAERTEAPVLGRLAVVHDDLMGFLLETATEVVARIRLDDETKTVAKGALWYEESLPAESLLYALVRADRSFRKGKELRPEGVWGLFRGVLEEGGGVLQLGGKATVGRGLCRVRVGR	94.4140148326042	train
MRRAFREAFSPRRKEEGEVLVRRDGARVLAWERTYTLLTPLFGGGVEPREADPVSVVRATAVRGHLRFWWRAVRGWRAGGSLERLWELESALFGHAGEGGASPLSVEVEVLREGEKVGIAQYGRAVQWYLGFPLRGDKEWAPVKEGVAFRLRLRFPEKVGELNFWEELEAALWAWETFGGIGARTRRGFGALLPQGAGVPGEEEIREKLRQYSQKAGWPEGVPHLTPKSFVRVVPLSWKELAERYQAFRQARPGGDPRSPGRSYWPEPDGVRRLTGRHAPHHLPRHPVHKFPRAHFGLPIIFHFKDRGDPPDTTLRLKEADRRASPLLFRPLGEGQKPCVVAVLEGARFPGEKLVLEGKDGRTWDVDPWLTPEEAQKIPVLGGEADPVLAFVKSL	96.9185488378726	train
MLIEPRDPLIVRDGRPFTNSPGARAKSLPFPLPQTLAGAYRTRRALLEGLPLPERAEEVLRWGLRGPLLAEEGEGGWRLLAPRPLDALKLGEALYPLRPLELPQGAGTNLPEGLSPVGLPSPALKEKPAPLPAFWYWESFLEWLLQDAPAGFAPRGHEGPVPETRTHVALDPAAQTAREGFLFQTSGLEFVRGRRRLALVLWPEGPEPEGVFPLGGERRLAFWQKGGPGVPPLPEEVVAGLLRHRAARLVFLTPAFLGEAYLPKGRAFQGASVVAAVVGRPVAVSGWNLKEGKPKPSRRAVPAGSVYFVRFPEAWGEGEVRDWAGKVWFQNLSEEEQDRRDGFGLAALGLWDGKLRRWEEA	96.3461811988736	train
MEHLLAIALGPVQEFIATARRTRDLYAGSRLLSEAAARAAEALAREVGAKNLIFPAPEDEAGLERLAGAGIPNVLLVRVPEGKDPRGLGEQALGAARDYLRERAEEVLGPRRDLLFWREALAQVEDLLEGYYAYLPLEGDYPRARERLMALLAARKNTRDFAPVSWGSPAYKSSLDGARESVLRLPEREADHLRVRLGLRPGEYLAGPDLLKRWWKAGHGFLSTTHMAALPFWEGVRRAGLEAVLKEALEELGGLVGEEARAEVRHPVLRDTPFGEWDVRLLYESRLEEFPSLAEDPGLLEKARDRLRALWRRLSPKVRVPPGAYYALLHADGDRMGETLDGLPSPEAHRRFSNALALGFAAQVKDIVEAHGGGLVYSGGDDVLALLPLHTALMAARALADRFREAMAPFGREGRAPSLSVGLAVVHHLEPLQDALDLARRAEKWAKEGEPKRNALCVAYSPRSGAERLVRGRWDENPPLTRRLLRYADLLRAGEVPSRAAYELLALVREAGEALPGEALVAEALRILGRKEMKRAYREELEAWLRTGEDVRRLAEELILARPFAEALDQAGVPVESREVWDAH	91.4391121155731	test
MFWRRMGPEEARVRLVLLREGVRQKVGALEARLAKRKAPLEKALKEYRGVLEHLRRLEAEGRYPEAVLRPALAREELRIRYAEGEIARLEEAHRQAVAQLVSRARLKAARLAALAQMEEALDRFFPTPETKEEAHA	86.272138273531	test
MLNGFRVLRSYWVGRRDGKALSRKHASLAYLTPNPYPEQLKEWFRRWMEGLARRYLAKRAKLEERLALVRHQRKALEKVVGQDEPTPEVFGGYHFRYGLLGLVFLGEAYYNKMAMDTLEMNQLEAFIIGAVATIGLFWLGHAAGNEYRKGNLPLSLILGIPPLLVVILFAALRSSWTQRMAAIHGNPAPSIYGFLALMAVGLLLVSLTFYLGYRSPHEREVLLRRLFLTAQKERRIWERLRGLNRGAERALDHLLAHYRENVAAYWRGFARAWPQWDPAPEFVGHIPPLNRPALPPLDLEAPTDPLTQGSAHDRLAPEPRP	90.2102846615934	train
MTAWLLSLALNLPFLGGPQEYQILVALGCSAPRHVQNGYREMLAHEVLPRLAEKVTTTQVRLTLAPITGRSYTAPARVLETPNPLSTPRFQLEEAKKTFQKEALRTFDELRKRAAAECSRGTEIIGALKAAGERARKPGRILVLAHGFEQSELMNLYDYRLKLEKREVRQGLLQRVKARLGLPNLKDQEVCIAGITAGNDNNANARLTTSIKAFWEELIQASGGRLVGYGTTPRVCPFL	89.0641943539548	train
MTAWLLSLALNLPFLGGPQEYQILVALGCSAPRHVQNGYREMLAHEVLPRLAEKVTTTQVRLTLAPITGRSYTAPARVLETPNPLSTPRFQLEEAKKTFQKEALRTFDELRKRAAAECSRGTEIIGALKAAGERARKPGRILVLAHGFEQSELMNLYDYRLKLEKREVRQGLLQRVKARLGLPNLKDQEVCIAGITAGNDNNANARLTTSIKAFWEELIQASGGRLVGYGTTPRVCPFL	89.3762502343657	train
MEALWQRTGDPLGDFIRLVLLVEELLERLGAPKEDTLGAKLRSGAAEAFFQSHPEGPALRGRLWRLVELRNAVLHERAEVPSWAFSEGRDLAARLLAAVERQGFYSREEWTARMAFLEAPAPPTPQAFPEVIPPERARSPEAEERPPGAWKTLPFPRRPLAKRALAPPRRRIP	88.7204900272677	train
MEALWQRTGDPLGDFIRLVLLVEELLERLGAPKEDTLGAKLRSGAAEAFFQSHPEGPALRGRLWRLVELRNAVLHERAEVPSWAFSEGRDLAARLLAAVERQGFYSREEWTARMAFLEAPAPPTPQAFPEVIPPERARSPEAEERPPGAWKTLPFPRRPLAKRALAPPRRRIP	78.6491912352674	train
MQAPVYLCLLGNDPAPAYLGLKVVEREAGRVAKAVFYSFPAWNEEYGKKRQAFFRLLSEKGVLYEERPLEKGLEEAEAREVWVNLTGGAKYWAVRFLGHWRRPGARVFLVEGHRALEAPRALFLWPREEERSLEAEALTLEEYARLYLEPLGEAWERVSPPGAFPPGAQAARLPGREGGVFVVHRGLPYWYWVRPHLGGEAKEMSRKALSAFSGEAKRLGGQLCLPVVPYHKAHLRSRHPKERENVFARWRAWAREYGVFLVDPGRPLEEEVASLIKGKASKKALPLPQEGPLLLALVSEQAVPLYAAYLHAGPREVYLLTTPEMESRLRWAEAFFRGKGVRVHRSFLSGPWALREVRDLLAPVVEEALRRGHPVHANLNSGTTAMALGLYLALRDGARAHYLDGDRLLLLDGGEAEVPWEEGRPEDLLALRGYRFEEEYPDARPDPGLLALAEEILRRWDEVQTSWEASPLVRRFLKFWKKRFGQAFPPKRLSRLKGLPLEYAVYSHLNAHLAPKGGQARMGGHLVPLGGNEALAPQFTEVDGVFFHRGALWFVECKPTDEGLRERAPIMAELVRSVGGVEARGLMVARRWRGAPPPASPNLVYMALEGGEGVGVYRFPEELEKALSRNPAPRRG	79.5190548783466	train
MQAPVYLCLLGNDPAPAYLGLKVVEREAGRVAKAVFYSFPAWNEEYGKKRQAFFRLLSEKGVLYEERPLEKGLEEAEAREVWVNLTGGAKYWAVRFLGHWRRPGARVFLVEGHRALEAPRALFLWPREEERSLEAEALTLEEYARLYLEPLGEAWERVSPPGAFPPGAQAARLPGREGGVFVVHRGLPYWYWVRPHLGGEAKEMSRKALSAFSGEAKRLGGQLCLPVVPYHKAHLRSRHPKERENVFARWRAWAREYGVFLVDPGRPLEEEVASLIKGKASKKALPLPQEGPLLLALVSEQAVPLYAAYLHAGPREVYLLTTPEMESRLRWAEAFFRGKGVRVHRSFLSGPWALREVRDLLAPVVEEALRRGHPVHANLNSGTTAMALGLYLALRDGARAHYLDGDRLLLLDGGEAEVPWEEGRPEDLLALRGYRFEEEYPDARPDPGLLALAEEILRRWDEVQTSWEASPLVRRFLKFWKKRFGQAFPPKRLSRLKGLPLEYAVYSHLNAHLAPKGGQARMGGHLVPLGGNEALAPQFTEVDGVFFHRGALWFVECKPTDEGLRERAPIMAELVRSVGGVEARGLMVARRWRGAPPPASPNLVYMALEGGEGVGVYRFPEELEKALSRNPAPRRG	82.3736052665345	train
MEDLDALWERYREAVRAGGNPQALYQEMVWPALLALWREKPRVYPFPQAFAVSVHTLGTSPEATALAILGAGAERVYVLHTPESARFLPRLRQDTGKDLYPVEIGKSDVEAIYREVKRLLEKHPEVPVALDLTSGTKAMSAGLAAAGFFFQRFYPKVRVVYVDNEDYDPELRRPRAGTEKLRILPNPHEALAEVDALFAKELYGKGEFGQAAAYFRGMVGRTGNQAYALYALLAEMYRAWRALDFGEALKAGRKLLGQLSQNVWLNHPLNARREALEAQVALLEAVGRFLKARDFALKEGVYGLARTLLHLAQEAKEEAAVLAALYAYRALELLLQERLALLGRRAEAPGLSPEEAEALRKALAELLGVSPEEVRLPAKLGLLDLLAFLRLKGDEALGRLSLAELRGLAGALKGRNSALLVHGFDVPSPKAVEGIARLAQGLLQDLEARTALGPLSPEPVPLGF	89.5808778438442	test
MPALEFFKDKERGVLDPKVFERAREVAEGLARGKLKSSQFRNYFAELRALENRFERERRKEGEELAFARLVPQLELLRAKLFYNTRSQGPLRDAKEFVEFMEEALEAGKRSPKDFEAMMKYVEAVLAYFYALAK	89.9838554962332	train
MLGDGLSVALAGLLHDVGKLYSRARWGERDDRVPDRTHTAYTAHFFREHAGLFRGAGLDPDWLARTASRHHEGWRDRPQYRPETPEEWCVALADTYASKEREEGEGGGSPPEVPLSPPFRRLLLGGEEGREGGYSPVGAGGRVGLEAGGLYPEERPNVSKDVYKRLLERLEGRLEEMARFSLGKEALVLNLALALQETLSLVPSDTQSEPDVSLYDHLRLTAAIAHALWLFHGGSPSAQDLRQDGEKFLLVVGDMGGIQGHIYRIAGAEAGVGGIAKRLRARSLEVSLAAEAMALGLLWRLGLTPLNRILGAGGKFYLLLPNTEEARAALEGTREAWGRWALKRGGSLVPHLAWVAFRGQDFRDFAALLKRLHEALAREKLRPFAFLASTGGVLGAPLRPCAACGLEPARRDEPGSLCPDCEREAALGARLPRSDRVGFFLEEAPRPYLDFPGLKVGLGGPLEGAFHLFRARLDFAPWPDPSEAKPLLGHLPRVEHALKAKGWSLEAYRAWAEEEGLLEDEEPHPEKVLTFAELAALSEGAPYLGALMLDADRMGEAFATGFRREGRDLATPSRLAALSRTLEVFFTTEVLTLLEEPRRYRERLGWDDLEAQGKEARYPLLYSVYSGGDDLFLLGPWDALLDFALDLERLYRLFTRHPRLTLSGGFLLVPPSLPVPELARLLGEAEKRAKAEGRERLFLFGQAVPWETLRGLRAWAEGLRQDLRAERVSRAQVYRWLLLWRRFSPLEDPGERMRYKPLLAYALRRVRERDEGAWERYLKLLDHQDPAWTYLPVWVQWALYRERRV	82.2578049879055	train
MLGDGLSVALAGLLHDVGKLYSRARWGERDDRVPDRTHTAYTAHFFREHAGLFRGAGLDPDWLARTASRHHEGWRDRPQYRPETPEEWCVALADTYASKEREEGEGGGSPPEVPLSPPFRRLLLGGEEGREGGYSPVGAGGRVGLEAGGLYPEERPNVSKDVYKRLLERLEGRLEEMARFSLGKEALVLNLALALQETLSLVPSDTQSEPDVSLYDHLRLTAAIAHALWLFHGGSPSAQDLRQDGEKFLLVVGDMGGIQGHIYRIAGAEAGVGGIAKRLRARSLEVSLAAEAMALGLLWRLGLTPLNRILGAGGKFYLLLPNTEEARAALEGTREAWGRWALKRGGSLVPHLAWVAFRGQDFRDFAALLKRLHEALAREKLRPFAFLASTGGVLGAPLRPCAACGLEPARRDEPGSLCPDCEREAALGARLPRSDRVGFFLEEAPRPYLDFPGLKVGLGGPLEGAFHLFRARLDFAPWPDPSEAKPLLGHLPRVEHALKAKGWSLEAYRAWAEEEGLLEDEEPHPEKVLTFAELAALSEGAPYLGALMLDADRMGEAFATGFRREGRDLATPSRLAALSRTLEVFFTTEVLTLLEEPRRYRERLGWDDLEAQGKEARYPLLYSVYSGGDDLFLLGPWDALLDFALDLERLYRLFTRHPRLTLSGGFLLVPPSLPVPELARLLGEAEKRAKAEGRERLFLFGQAVPWETLRGLRAWAEGLRQDLRAERVSRAQVYRWLLLWRRFSPLEDPGERMRYKPLLAYALRRVRERDEGAWERYLKLLDHQDPAWTYLPVWVQWALYRERRV	84.5300624496868	train
MGKRLYAVAYDIPDDTRRVKLANLLKSYGERVQLSVFECYLDERLLEDLRRRARRLLDLGQDALRIYPVAGQVEVLGVGPLPELREVQVL	89.9785462732239	train
MGKRLYAVAYDIPDDTRRVKLANLLKSYGERVQLSVFECYLDERLLEDLRRRARRLLDLGQDALRIYPVAGQVEVLGVGPLPELREVQVL	85.3528002060206	train
MKGPLVLDTHAWVWYLASPEVLPKGLVRVLDEARAREALYISAITPWEVAVLAQKGRIAFSLEPRRWLEEALRVRGIGVVPLDAGIALEAAHLDLPHPDPADRFILATALRLGAVLVTKDERLRRYAKARSLWG	91.809565837302	train
MKGPLVLDTHAWVWYLASPEVLPKGLVRVLDEARAREALYISAITPWEVAVLAQKGRIAFSLEPRRWLEEALRVRGIGVVPLDAGIALEAAHLDLPHPDPADRFILATALRLGAVLVTKDERLRRYAKARSLWG	88.0738536625075	train	True
MTLVMKVSKSYFKAHALELLRRVEATGEPLILTDRGRPVLEVRPYREEDPREKLLGTLLRYEDPTEPTGEAWEALG	93.0290011861472	test
MEEKLLALLERLAQAERALLTREAHRLGLTATQAHLLLHLAERPQGVVDLAALFALTPATVSEALAALERKGLLRREKDEKDRRRWRLKPTKEGQALAQALKGYAAPLSQALGEVEDPEGLLLGLLHLLAALVRQGVMAETGLCLTCRHLRREEGFFCALLQIPLAPLDLRLACPDHAPA	80.3392539915421	train
MARKRKQDATPPLFELELAKEPRHFDEANVARLGLISIQERIPEGYASWEEEFEVLGKPVKLACYANPNVGGVPHGLDNEVSLALIALYLNAGSPPDGTFTTTAYQILKLMGFDTSGYYYRALKESLLRLTTATYVLSEAWRADGRWQSVSFRYIDKLEFTSGKEGSLDRSSVIRITLAKEIVRSLQNRYTKPIDIEFMASLKRPLSRALYRLLDAQRLSPEREEPLARLEVGLMEWAAACKIVHKRPDKVRRTLEPAHRELIERRYLRSVEYVGRGKNQTIVYVFGEEAGGIPDAEAVNLLMAEGLSFTSAYSLARRYSLGHIKERLERYRAILEAGYRPKNRLGLLVDVIRDETGKYERPTRTRRPAKRQAAQEEAEARKLEEEAAREWAEMPREAQIRRALQVAQLVLRSRISVGELEDLSRLMESGALEPRQVVEELKEALAQDRLEGWLERFRKMLPG	81.6482976965693	train
MARKRKQDATPPLFELELAKEPRHFDEANVARLGLISIQERIPEGYASWEEEFEVLGKPVKLACYANPNVGGVPHGLDNEVSLALIALYLNAGSPPDGTFTTTAYQILKLMGFDTSGYYYRALKESLLRLTTATYVLSEAWRADGRWQSVSFRYIDKLEFTSGKEGSLDRSSVIRITLAKEIVRSLQNRYTKPIDIEFMASLKRPLSRALYRLLDAQRLSPEREEPLARLEVGLMEWAAACKIVHKRPDKVRRTLEPAHRELIERRYLRSVEYVGRGKNQTIVYVFGEEAGGIPDAEAVNLLMAEGLSFTSAYSLARRYSLGHIKERLERYRAILEAGYRPKNRLGLLVDVIRDETGKYERPTRTRRPAKRQAAQEEAEARKLEEEAAREWAEMPREAQIRRALQVAQLVLRSRISVGELEDLSRLMESGALEPRQVVEELKEALAQDRLEGWLERFRKMLPG	81.2875861611405	train
MKQGELVPVSEMARRLGVTRERVRQMILEGKLEGVRLGRYWYVREREGGRLRRVYTFFTHAGGAGKTSLARDLGFELARRGFRVLLVDTDPQANLTSWLGVREVAPEETLLHLVDTGQLPTPRRLSEWGLDLIPASLDLARVEVRLMQRPLSTLLLRTALRKTEGYDFVLIDSLPSLGHLAALGALAGDGLLVPVETSVKGVEALVGVMEAAQEYREALEQVDPRVPRSFVRLFIPTKFDARTLGDNRVLEKIAGLEDLAPVASPIAYRPGPHRRATERAVPLQLVGDRQAREEVERLTEEFLQRVVAQDAAREGVLEEVAE	75.1855272174822	train
MKQGELVPVSEMARRLGVTRERVRQMILEGKLEGVRLGRYWYVREREGGRLRRVYTFFTHAGGAGKTSLARDLGFELARRGFRVLLVDTDPQANLTSWLGVREVAPEETLLHLVDTGQLPTPRRLSEWGLDLIPASLDLARVEVRLMQRPLSTLLLRTALRKTEGYDFVLIDSLPSLGHLAALGALAGDGLLVPVETSVKGVEALVGVMEAAQEYREALEQVDPRVPRSFVRLFIPTKFDARTLGDNRVLEKIAGLEDLAPVASPIAYRPGPHRRATERAVPLQLVGDRQAREEVERLTEEFLQRVVAQDAAREGVLEEVAE	76.7636966287812	train
MDGRGAFVFAALSVALGGCGIGEIPPKSFTEEVQIEFYDAEGVLEEVHYRFSGDVWRAASLESKTLRLRSEDPSLPFEVVASCGPSYHYPEGQVLFLRATAGEVQNLRLPCSLPHPYKGQVSTPIAVSFPSILGGVPLASDDAFTFDGSSGGQVAPGGTQVAYLGLPPGPQKASLLVYRGYGSGATLLGGKVFDLVVEEGRGVTANLSDHDTVETRTWIVALPEGAYGTVDVLYFKDGMRRYFAATPSYATIQGTEAGRYAVFPGHGGVYLGRLNVHLSYLRSGSLCAQECSSQVLLLEDTRGLDWAPGLPSAWGPGQLQVSPDGRTWELRHPGAQGYEVHVRGLLYRGTEALPLAFWTTSSLTLPELPSSLGVRYAASGEVFFSILAVKKGGLDALGAALAFQETSLSGLSFTSATLSGAQFVLGVGGSL	91.1398956047446	train
MRNKGIAIVLALATVLVVSGIGTLIFTRTIREIRHGAQDQGIVQTLMLARGAANLGGSFLATRGRERLERIVQQTASSTDRWAYGSKASNTGTEAPDPALVAQALANVADRFQSDLDGFLCGKNFAPDGLPAEVRVRVYVTTSACGEPLPPKTHLPPGRFVEGAPRTGTGSGASQTYALPFVMVAEASLGQARRNIVLQGEYRFTIGRSSFARYALFTNVHTLPNGTEAEVWFTDRTLFDGPVHTNGHFRFYRRPWFGGEVTSAGCTNPGTASCQGQTVPGAYFYGEGFVRDRNMQPSAARPSYRNRYGTHAPEFTAGVDWNASFIPLPPNSQDQRTAAQESGLYFSDDIRSLKLYRKCLLGETEVACSEPLDPGVRKLQYIEVTYCAQKNRRGQCTQDTTEVYRYGPDGLLYQENNRGLFVPVLRNGAPVRFNGVIYTDGEVRSLSGPERSRDTDPATAPPALAEFAQITVAAQGDIRITGDLKYEKPPCTGVPTREPDSTVTPAVCDNLGVQNVLGVYSQGGSVWIAREAPRDIHIHGTLMSSWGVVGVEDYDSIPEKGSVYLLGGIIEYYYGAFGTFDPATGRNRTGYGRAFTYDRRFLQGLAPPFFPTTGQDRVTSVSVFSYGQREQVY	88.134822027099	train
MRNKGIAIVLALATVLVVSGIGTLIFTRTIREIRHGAQDQGIVQTLMLARGAANLGGSFLATRGRERLERIVQQTASSTDRWAYGSKASNTGTEAPDPALVAQALANVADRFQSDLDGFLCGKNFAPDGLPAEVRVRVYVTTSACGEPLPPKTHLPPGRFVEGAPRTGTGSGASQTYALPFVMVAEASLGQARRNIVLQGEYRFTIGRSSFARYALFTNVHTLPNGTEAEVWFTDRTLFDGPVHTNGHFRFYRRPWFGGEVTSAGCTNPGTASCQGQTVPGAYFYGEGFVRDRNMQPSAARPSYRNRYGTHAPEFTAGVDWNASFIPLPPNSQDQRTAAQESGLYFSDDIRSLKLYRKCLLGETEVACSEPLDPGVRKLQYIEVTYCAQKNRRGQCTQDTTEVYRYGPDGLLYQENNRGLFVPVLRNGAPVRFNGVIYTDGEVRSLSGPERSRDTDPATAPPALAEFAQITVAAQGDIRITGDLKYEKPPCTGVPTREPDSTVTPAVCDNLGVQNVLGVYSQGGSVWIAREAPRDIHIHGTLMSSWGVVGVEDYDSIPEKGSVYLLGGIIEYYYGAFGTFDPATGRNRTGYGRAFTYDRRFLQGLAPPFFPTTGQDRVTSVSVFSYGQREQVY	84.3820070958531	train
MSERRGFTLVELLLALAILATLLAVAYGGVIQFMQSRSDLDAAINAQAKLRRIVEVFTQDLRSAVFGGLSATPYPSGNASISFALIEGGAGYPVLPHDSGNNQSFKRAAEAKIVVLAGALSGVGIARGDEVLMVNNLGDGVILPVTGVNPVGGEPNRWHVVHAGCGNTIDYTPNTLLFRVRTLGFRFDPTTRRLVYREGGGEEVPVAFDMERFEIHYVYEGAFGDTVTDPPGGAFTPAYDFARPTGAPPYQVTEVATGKVYTLRRLSLVLEARFPSRGRPVSRTYTAQVELAANTQYQAKRIVPCE	86.7960951706223	train
MSERRGFTLVELLLALAILATLLAVAYGGVIQFMQSRSDLDAAINAQAKLRRIVEVFTQDLRSAVFGGLSATPYPSGNASISFALIEGGAGYPVLPHDSGNNQSFKRAAEAKIVVLAGALSGVGIARGDEVLMVNNLGDGVILPVTGVNPVGGEPNRWHVVHAGCGNTIDYTPNTLLFRVRTLGFRFDPTTRRLVYREGGGEEVPVAFDMERFEIHYVYEGAFGDTVTDPPGGAFTPAYDFARPTGAPPYQVTEVATGKVYTLRRLSLVLEARFPSRGRPVSRTYTAQVELAANTQYQAKRIVPCE	82.9506219781255	train
MKKALGLTLVEVLVAIAVLSLVLVAMNAVLLSSIRQTAISGSRTQAVQILNYLGRRVVGGETALLPPSGTAKVYDYGSLGTAFPDLPREVRFADPALYKVEIANRGSPSWASGLGVAVNAYRIRVCWRQAGEERCTEAYTLSAPPGGAGPAAPPLPGIN	86.9863176578777	test
MRKGFSVIELLVVLAVLAVIFAIGAFNARRTLLSQEQAAFLRSLQGLFWEAATEAASRGENLVLHFTGQRLEVRRTDGTALRALDLPPGVSLSLTPGVVARFTPPGKVADQDGRNLRQPLSFTATVGSKTYTYTVSLIGETEVVP	89.3994339516621	train
MPPFYKRLHRKKDGRELFLYGLMPLEGPPLPEDAEPFRPAPHLRYHPLRGEWVVYAAHRQGRTFLPPKEHCPLCPSREGGFPTEIPFPSFQVAVFENRFPSFVEEAPPPPEGLPVPAGKALGRCEVVVYTPAHTGSLATLTEEERLLLAWAWRDRYEALYALPGVRFVMPFENRGEAVGVTLHHPHGQIYAYPFVPPVLERESQAFRERPVLLELFPNLGPYVVDEEEGFLAFVPPFARYPFEVWVAPVERHPGPWTFSEGEMAAFARLLGRVVARYDALFGEPFPYVMVFHAAPLGEEATFHFHVEFYPPRRTRDKLKFLAGTELGAGTFVVDALPEETAKALRAALP	95.0774519422753	train
MPPFYKRLHRKKDGRELFLYGLMPLEGPPLPEDAEPFRPAPHLRYHPLRGEWVVYAAHRQGRTFLPPKEHCPLCPSREGGFPTEIPFPSFQVAVFENRFPSFVEEAPPPPEGLPVPAGKALGRCEVVVYTPAHTGSLATLTEEERLLLAWAWRDRYEALYALPGVRFVMPFENRGEAVGVTLHHPHGQIYAYPFVPPVLERESQAFRERPVLLELFPNLGPYVVDEEEGFLAFVPPFARYPFEVWVAPVERHPGPWTFSEGEMAAFARLLGRVVARYDALFGEPFPYVMVFHAAPLGEEATFHFHVEFYPPRRTRDKLKFLAGTELGAGTFVVDALPEETAKALRAALP	96.2030716977164	train	True
MWARPNSAGEWPGRLLPMRAIVIGSGVGGLSVAIRLAAMGLQVLVLEKLPGPGGRAFVHRAEGFTFDMGPTVITVPPFLEDLFATAPGDPRLYPDFPEEEGLKHTERYVKLVPLDPFYRLHFPDGTYFDYKDDPEHLEGEVARLAPEDLEGYRRFEAHAKALFQKGFLELGFTHFGSLLDLLKVAPDLLRLDAVRPLFGVVSRYFKNPKTRQIFSFEPLLIGGNPLQVPALYAMIHFVERRWGVHFAMGGTGALVRGLVRKLEELGGEIRYGAPVRRILTKGRRAVGVVLQDGEKLAADLVVSNADYVHTYGELLAPEDRTWNGDWRLKRTRLSMSLFVAYFGFRARGDEGERLRHHNVLFSHRYEGLLRDIFWRKVLPEDLAHYLHLPTLTDPSLAPPGHHAAYTLVPVPHNGSGLDWGRLGPAYLEKALRYLDEAGYLPGLMDRLVYTHFITPDYFQWTLNSHLGNAFGPEPVLWQTASFRPKNRSEDVKGLYLVGQSYQPGAGLPSVMMSAKITARLIAHDLGLEKAPKGLLEARG	98.9001555734789	train	True
MWARPNSAGEWPGRLLPMRAIVIGSGVGGLSVAIRLAAMGLQVLVLEKLPGPGGRAFVHRAEGFTFDMGPTVITVPPFLEDLFATAPGDPRLYPDFPEEEGLKHTERYVKLVPLDPFYRLHFPDGTYFDYKDDPEHLEGEVARLAPEDLEGYRRFEAHAKALFQKGFLELGFTHFGSLLDLLKVAPDLLRLDAVRPLFGVVSRYFKNPKTRQIFSFEPLLIGGNPLQVPALYAMIHFVERRWGVHFAMGGTGALVRGLVRKLEELGGEIRYGAPVRRILTKGRRAVGVVLQDGEKLAADLVVSNADYVHTYGELLAPEDRTWNGDWRLKRTRLSMSLFVAYFGFRARGDEGERLRHHNVLFSHRYEGLLRDIFWRKVLPEDLAHYLHLPTLTDPSLAPPGHHAAYTLVPVPHNGSGLDWGRLGPAYLEKALRYLDEAGYLPGLMDRLVYTHFITPDYFQWTLNSHLGNAFGPEPVLWQTASFRPKNRSEDVKGLYLVGQSYQPGAGLPSVMMSAKITARLIAHDLGLEKAPKGLLEARG	78.0488844639337	train	True
MSGDFFFGVFLFLLLRWLALLFNLLAFPRLRPRPTPPKPTASLLVPARNEAENLKRTLPALLRQGALEVLVLDDLSEDGTAQAALEAAGNHPAFRLLRGAPPPPGWTGKNWACFQLAQEARGEVLVFTDADVLWEEGALGGLLEALEGKEMVSALPRQEVGLREGALVAFVMNGLLSFLPHPLLEGLRVANGQVLAFRRAAYLALGGHEAVKGEVLEDVALARRARTYGLFLGGGLFRARMYRGYGEAVAGFAKNFLAVHLKNPAVLLGSAFYHLALYTLPWFFGRWELGLMGLLERLWVQKALGGPLWPALLTPLAPLLLLPVYLLALLPGRRWKGRKV	87.1078863056738	train
MKRLSLREAWPYLKDLQQDPLAVLLAWGRAHPRLFLPLPRFPLALIFDPEGVEGALLAEGTTKATFQYRALSRLTGRGLLTDWGESWKEARKALKDPFLPKNVRGYREAMEEEARAFFGEWRGEERDLDHEMLALSLRLLGRALFGKPLSPSLAEHALKALDRIMAQTRSPLALLDLAAEARFRKDRGALYREAEALIVHPPLSHLPRERALSEAVTLLVAGHETVASALTWSFLLLSHRPDWQKRVAESEEAALAAFQEALRLYPPAWILTRRLERPLLLGEDRLPPGTTLVLSPYVTQRLHFPDGEAFRPERFLEERGTPSGRYFPFGLGQRLCLGRDFALLEGPIVLRAFFRRFRLDPLPFPRVLAQVTLRPEGGLPARPREEVRA	90.5952123677215	train
MKRLSLREAWPYLKDLQQDPLAVLLAWGRAHPRLFLPLPRFPLALIFDPEGVEGALLAEGTTKATFQYRALSRLTGRGLLTDWGESWKEARKALKDPFLPKNVRGYREAMEEEARAFFGEWRGEERDLDHEMLALSLRLLGRALFGKPLSPSLAEHALKALDRIMAQTRSPLALLDLAAEARFRKDRGALYREAEALIVHPPLSHLPRERALSEAVTLLVAGHETVASALTWSFLLLSHRPDWQKRVAESEEAALAAFQEALRLYPPAWILTRRLERPLLLGEDRLPPGTTLVLSPYVTQRLHFPDGEAFRPERFLEERGTPSGRYFPFGLGQRLCLGRDFALLEGPIVLRAFFRRFRLDPLPFPRVLAQVTLRPEGGLPARPREEVRA	86.2392751730548	train
MTSSGVYTIAEVEAMTGLSAEVLRQWERRYGFPKPRRTPGGHRLYSAEDVEALKTIKRWLEEGATPKAAIRRYLAQEVRPEDLGTGLLEALLRGDLAGAEALFRRGLRFWGPEGVLEHLLLPVLREVGEAWHRGEIGVAEEHLASTFLRARLQELLDLAGFPPGPPVLVTTPPGERHEIGAMLAAYHLRRKGVPALYLGPDTPLPDLRALARRLGAGAVVLSAVLSEPLRALPDGALKDLAPRVFLGGQGAGPEEARRLGAEYMEDLKGLAEALWLPRGPEKEAI	88.397723010397	test
MRVFVVGGTGFVGREVVRLLLARGHTPLVLARRSRPLPEGAVLVEGDIAREVPDLEGAEAAIYLAGIIRERGQTFRAVHVEGVRNLLRAMERAGVGRLLHMSALGARPEAPSRYHRTKAEGEALVRQSGLSHAIFRPSLIFGPGDEFFGRVLRGLVCAPLPFVPLIGDGGFPFRPVYVGDVAEAFVGALERGLEGTYDLVGPKEYSFRELLQLVMEVLGRRKPFLSLPLWLMDRLVPLLSPLPISPLTLDQYLMLKEGNTAPFPEALKELLPAPQALEEVLPGYLRC	89.8183174543265	train
MRVFVVGGTGFVGREVVRLLLARGHTPLVLARRSRPLPEGAVLVEGDIAREVPDLEGAEAAIYLAGIIRERGQTFRAVHVEGVRNLLRAMERAGVGRLLHMSALGARPEAPSRYHRTKAEGEALVRQSGLSHAIFRPSLIFGPGDEFFGRVLRGLVCAPLPFVPLIGDGGFPFRPVYVGDVAEAFVGALERGLEGTYDLVGPKEYSFRELLQLVMEVLGRRKPFLSLPLWLMDRLVPLLSPLPISPLTLDQYLMLKEGNTAPFPEALKELLPAPQALEEVLPGYLRC	80.0674126532131	train
MIRLGYPCENLTLGATTNRTLRLAHLTEERVREKAAENLRDLERILRFNADHGFALFRIGQHLIPFASHPLFPYDWEGAYEEELARLGALARAFGQRLSMHPGQYVNPGSPDPEVVERSLAELRYSARLLSLLGAEDGVLVLHLGGAYGEKGKALRRFVENLRGEEEVLRYLALENDERLWNVEEVLKAAEALGVPVVVDTLHHALNPGRLPLEEALRLAFPTWRGRPKVHLASQDPKKRPGAHAFRVTREDWERLLSALPGPADVMVEAKGKEQGLATP	85.1483033918652	train
MSPRASPAFSTGGPFTPSTGASSATWRGPSSARPKPKPKLHHEGAGRGEGGAFLPTPQTAPAPSPNVKAMRVLITGATGGLGGAFARALKGHDLLLSGRRAGALAELAREVGARALPADLADDLEAKALLEEVGPLDLLVHAVGKAGRASVREAGRDLVEEMLAAHLLTAAFVLKHARFQKGARAVFFGAYPRYVQVPGFAAYAAAKGALEAYLEAARKELLREGVHLVLVRLPAVATGLWAPLGGPPKGALSPEEAARKVLEGLFREPVPALLEV	86.050157772035	train
MVPATLSRRGGGYARGVRVLVTGATGYVGGRLVPRLLERGHQVRVLVRDETRLAGRPWAGRVEVVRGSLEDEGALRRALEGAEAAYYLVHAMLSEKAFQEAERRQAEAFARVGREAGLGHVVYLGGLLPKEGKPSPHLRSRAQVGEILRANLPATEFRAGPVIGSGSASFEMVRYLTERLPVMVAPRWVLNPVSPIAVRDVLAYLVLALERGPSDVVEIGAEPLSFKAMMETYAEVRGLKRVILPVPVLAPRLAALWVGLVTPIPNRLALPLVEGILHPLVADTARARALFPEVLPIPYRKAVELALERIALGEVETRWSGALYGGGFRLEDREGLIREVRALRTRASPEALFRSFASLGGERGWLVWNWAWALRGFLDRLLGGPGLRRGRRHPTELLPGEAVDFWRVEAVEPPRLLRLRAEMRLPGRAWLEWEAREAEGGSLLVQTAYFEPKGLTGFLYWWALYPIHRRIFSDLARAIVREAEAQAEAPPRGGGAG	83.5520588328994	test
MIKKALSSLLVLASLAFAQKTLEVWIMPNSPQPAEDFKALVAPFEKAHGVEVKVTVLDWGVAWTKITTAATSGVGPDLTQLGTTWVGAISAMGVLEPVDDVLEALGGEKAYLPAVWRTTRLEGARQATAVPWFSELRAFYYRTDALRAAGVNPAEMFASWQGFEAGLARLKASSFRDPETKAPLAPLCTPGKNSWDVLHNAAPWVWGAGGEIVRQAGGRWQSALNSPESLEGLYLFLSLAQKGYVPAESLEKNTAQIEADFQAGKCAVFASGPWMIQRAQVPESRGGFAERTAAKNLGVAPYPAGPKGRYTFFGGSNLALFNFSKNKPLAKELLKYLGSPEAQVRYAQMTGMLPGLRSAWSDPSFQQNPLLRTFIQAAQFGRTYPSLAGWGGVENLAVQHLGMAWDLVAQGRLTREALKDLMDKASAAINQALR	92.7980492398021	test
MLEVVTAGEPLVALVPQEPGHLRGKRLLEVYVGGAEVNVAVALARLGVKVGFVGRVGEDELGAMVEERLRAEGVDLTHFRRAPGFTGLYLREYLPLGQGRVFYYRKGSAGSALAPGAFDPDYLEGVRFLHLSGITPALSPEARAFSLWAMEEAKRRGVRVSLDVNYRQTLWPPEEARGFLERALPGVDLLFLSEEEAELLFGRVEEALRALSAPEVVLKRGAKGAWAFVDGRRAEGSAFVVEAVDPVGAGDAFAAGYLAGAVWGLPVEERLRLANLLGASVAASRGDHEGAPYREDLEVLLKATQTFMR	86.0867854004966	train
MRWRADFLSAWAEALLRKAGADEPSAKAVAWALVEADLRGVGSHGLLRLPVYVRRLEAGLVNPSPTLPLEERGPVALLDGEHGFGPRVALKAVEAAQSLARRHGLGAVGVRRSTHFGMAGLYAEKLAQAGFLALVTTNAEPDVVPFGGREKALGTNPLAFAAPAPQGILVADLATSESAMGKVFLAREKGERIPPSWGVDREGNPTDDPHRVYALRPLGGPKGYALALLVEVLSGVLTGAGVAHGIGRMYDEWDRPQDVGHFLLALDPGRFVGKEAFLERMGALWQALKATPPAPGHEEVFLPGELEARRRERALAEGMALPERVVAELKALGERYGVPWRDDA	94.3152029361335	train
MRWRADFLSAWAEALLRKAGADEPSAKAVAWALVEADLRGVGSHGLLRLPVYVRRLEAGLVNPSPTLPLEERGPVALLDGEHGFGPRVALKAVEAAQSLARRHGLGAVGVRRSTHFGMAGLYAEKLAQAGFLALVTTNAEPDVVPFGGREKALGTNPLAFAAPAPQGILVADLATSESAMGKVFLAREKGERIPPSWGVDREGNPTDDPHRVYALRPLGGPKGYALALLVEVLSGVLTGAGVAHGIGRMYDEWDRPQDVGHFLLALDPGRFVGKEAFLERMGALWQALKATPPAPGHEEVFLPGELEARRRERALAEGMALPERVVAELKALGERYGVPWRDDA	89.1716643123493	train
MNHLGKTEVFLNRFALRPLNPEELRPWRLEVVLDPPPGREEVYPLLAQVARRAGGVTVRMGDGLASWSPPEVLVLEGTLARMGQTYAYRLYPKGRRPLDPKDPGERSVLSALARRLLQERLRRLEGVWVEGLAVYRREHARGPGWRVLGGAVLDLWVSDSGAFLLEVDPAYRILCEMSLEAWLAQGHPLPKRVRNAYDRRTWELLRLGEEDPKELPLPGGLSLLDYHASKGRLQGREGGRVAWVADPKDPRKPIPHLTGLLVPVLTLEDLHEEEGSLALSLPWEERRRRTREIASWIGRRLGLGTPEAVRAQAYRLSIPKLMGRRAVSKPADALRVGFYRAQETALALLRLDGAQGWPEFLRRALLRAFGASGASLRLHTLHAHPSQGLAFREALRKAKEEGVQAVLVLTPPMAWEDRNRLKALLLREGLPSQILNVPLREEERHRWENALLGLLAKAGLQVVALSGAYPAELAVGFDAGGRESFRFGGAACAVGGDGGHLLWTLPEAQAGERIPQEVVWDLLEETLWAFRRKAGRLPSRVLLLRDGRVPQDEFALALEALAREGIAYDLVSVRKSGGGRVYPVQGRLADGLYVPLEDKTFLLLTVHRDFRGTPRPLKLVHEAGDTPLEALAHQIFHLTRLYPASGFAFPRLPAPLHLADRLVKEVGRLGIRHLKEVDREKLFFV	75.9680404259795	train
MNHLGKTEVFLNRFALRPLNPEELRPWRLEVVLDPPPGREEVYPLLAQVARRAGGVTVRMGDGLASWSPPEVLVLEGTLARMGQTYAYRLYPKGRRPLDPKDPGERSVLSALARRLLQERLRRLEGVWVEGLAVYRREHARGPGWRVLGGAVLDLWVSDSGAFLLEVDPAYRILCEMSLEAWLAQGHPLPKRVRNAYDRRTWELLRLGEEDPKELPLPGGLSLLDYHASKGRLQGREGGRVAWVADPKDPRKPIPHLTGLLVPVLTLEDLHEEEGSLALSLPWEERRRRTREIASWIGRRLGLGTPEAVRAQAYRLSIPKLMGRRAVSKPADALRVGFYRAQETALALLRLDGAQGWPEFLRRALLRAFGASGASLRLHTLHAHPSQGLAFREALRKAKEEGVQAVLVLTPPMAWEDRNRLKALLLREGLPSQILNVPLREEERHRWENALLGLLAKAGLQVVALSGAYPAELAVGFDAGGRESFRFGGAACAVGGDGGHLLWTLPEAQAGERIPQEVVWDLLEETLWAFRRKAGRLPSRVLLLRDGRVPQDEFALALEALAREGIAYDLVSVRKSGGGRVYPVQGRLADGLYVPLEDKTFLLLTVHRDFRGTPRPLKLVHEAGDTPLEALAHQIFHLTRLYPASGFAFPRLPAPLHLADRLVKEVGRLGIRHLKEVDREKLFFV	75.6060025058165	train
MKRRDILKGGLAAGALALLPRGHTQGALQNQPSLGRRYRNLIVFVYDGFSWEDYAIAQAYARRRQGRVLALERLLARYPNGLINTYSLTSYVTESSAAGNAFSCGVKTVNGGLAIHADGTPLKPFFAAAKEAGKAVGLVTTTTVTHATPASFVISNPDRNAEERIAEQYLEFGAEVYLGGGDRFFNPARRKDGKDLYAAFAAKGYGVVRTPEELARSNATRLLGVFADGHVPYEIDRRFQGLGVPSLKEMVQAALPRLAAHRGGFVLQVEAGRIDHANHLNDAGATLWDVLAADEVLELLTAFVDRNPDTLLIVVSDHATGVGGLYGAGRSYLESSRGVDLLEPQRASFEHMLRVLGQAPEASQVKEAFRAMKGVDLEDAEAERVVRAIREKVYWPEGVRQGVQPANTLAWAMAQRNAQKPDRPNIGYSSGQHTASPVMLLLYGQGLRFVNLGLVDNTHVFRLMGEALGLRYQNPVMSEEEALEILKARPQGMRHPEDVWA	88.694409679739	test
MGRAKALIVWGTGSGVGKSLLVAGLLRHFRRLGLKAAPFKAQNMANHARVVRGGEMASAQWLQALAAGVEPEVRMNPVLVKPFGERGAQVVVWGKVDPFLSGLPWKERRPHLEAPVREALEGLLAEHDLLVLEGAGSPVERNLWPDLPNLRVAEWADAKALLVADVDQGGALGALYGTWTLLGEHRKRLIGFAFNKFRGDLELLKPAYALLRDWTGLPVLGTLPLLPLALPEEDGFRYRQPAGNGPKVALLRYPHAANLDEFWPLSELAQVVYAHSPEEAEGAWLLILPGSRLPARDLPWLRAFLPLIQRHLEAGRPVLAVCGGAEMLSEALLDEEGVEERGHFPGLGLLPYRVRMAREKTVERRRVRLQGLSGYWGRLEGLEVEGYEIHHGQGLPLFHQEGSLLATWLHGLLENPGVQKALFGGEARGLEEGLEALADALEAHLDLRALHRALGLTGRVFPASPAGAKAPVGYPDPPPPPGLVLLLGGAKSGKSRFAQRLAGPFATLIATAEARDEEMAERIRRHQEERPPTWETLEEPLDLPGALKRARHPTVVVDCLTLWVANLMERGLDPLLEARRFLSAVEESGKRVIAVSNEVGMGIVPQNPLARRYRDLLGQVNALLAEAAQEAYLLVAGRALPLGGGKVPAQEAKRPGSHGGEPDPGRSRDPGP	76.361112705175	test
MEVERSRDFLLQAKRDLEQARLSLREGFFEWAAFAAQQAAEKAVKAVFQRLGAVAWGHSVAGLLEELAQKLPVPEALLDAASELDKAYIPSRYPDALPEGAPFQRYRRGEAERLLGHAEAVYAYCEGVLSQMDEGGAPPPP	88.2621200273063	train
MSLLLALLLDALFGEPPSRLHPVVWMGRYLAWAWRRVRGFPSGAFYWALGALLFALPAFLLDLLLRPLAWGWVVLGLLLKPLFSLRMLLLEVFGVEKALEEGLEAGRRRLSRIVSRRTEDLSAEEVREAALESLAENLSDSLLAPLLYYALFGLGGAALYRYANTADAMWGYPEHGARGAFAARADDLLNLLPARLTGLLLCPPGLWGRLLQEARKTPSPNAGFPMAALALRLGVRLRKRGAYALNPLAPSPKASHTRKALWLVGGLGYGVGLLLAAATGLW	85.8889028718957	train
MACHELSALRIAIGELLEKEAHDLLHEREELAPVLGERPELKRLAEAKTLPALEEALREALLHLEERAAQEPEEPYWRGLLLAVEAMEGRLKALRAEAEALYQDLDALHGRLHRLFPRRR	92.3830051996366	test
MGGGRGRRLGGRGEAPRGEDEAGEPHPGPGGPIPGDPRGGPAVILLAAHGSPDPRAQALAQGLRKGLERRLGEEVLLGFIEHQSPTLLESALELARRGGGVVLPLLLLGAGHLKADLPLALEAARVRYPKARFLLARPLGTHPALVALWAERLRRRGATPQDGAVLVLRGGTDPGANAEGAALARLIEEKTGVPTVPAYAAKARPTPREALLRLATLRPRRVFLLPHLFFRGVVEERLRGRAGSLDLEVLPPLMGHPALLEALEGRYREALEGGYAPCDTCRYRFPLGRFAPRREAQIAGLRALRHALFAPGRHPHGPFTHLLLCTGEDCRERGALGLLRRLEEGLRDLGPLVQLTPTPCLSRCGKGPVLIAYPEGVVYGGLSPEDVLPLRKAHLEGGEVYREKLLEVI	74.2741892780136	train
MGGGRGRRLGGRGEAPRGEDEAGEPHPGPGGPIPGDPRGGPAVILLAAHGSPDPRAQALAQGLRKGLERRLGEEVLLGFIEHQSPTLLESALELARRGGGVVLPLLLLGAGHLKADLPLALEAARVRYPKARFLLARPLGTHPALVALWAERLRRRGATPQDGAVLVLRGGTDPGANAEGAALARLIEEKTGVPTVPAYAAKARPTPREALLRLATLRPRRVFLLPHLFFRGVVEERLRGRAGSLDLEVLPPLMGHPALLEALEGRYREALEGGYAPCDTCRYRFPLGRFAPRREAQIAGLRALRHALFAPGRHPHGPFTHLLLCTGEDCRERGALGLLRRLEEGLRDLGPLVQLTPTPCLSRCGKGPVLIAYPEGVVYGGLSPEDVLPLRKAHLEGGEVYREKLLEVI	72.2340039323517	train	True
MKLYLIGLGPGDPELLTLKALRLIQRLPVLFYPKEEGREPIALGIARPFLPEGKPLLPLPLFTGGDPKEAERARREAARRVREALSRYGEGGYLVLGDSLLYASPLNLLPHLEGVAVEAVPGISAHQLAAASLLKPIALGEEGFAAVTGLGPVDPEGLDRFQSVFVYKAKDLEALERAFPDREGWAFLRLGMPGERVLPLRAAKGVARDYWTLVGLWRKGGEG	89.1167718600926	test
MDDLIKAQKNPAHQMTEKGRAIEEESFRIVDQEAGPHGFSPLEWPVVRRMIHATADFEYKALTRFSQGAVEAGLKAIQAGARILVDARMIACGLNPERLRLFGNEVVELLAHPEVVARAKATGGTRAEAAVAYAWEKGLLDGAIVGVGNAPTFLLALVEAIRQGARPALVLGMPVGFVNVLEAKRALMEAPVPWIVTEGRKGGSTLVVAALHALIRLAADGGVDTSRAYREG	90.7783829036866	test
MTGLELLAVALGMRHGVDPDHLAAVDGLSRVRPSPLNGVLFALGHGGVVTLLAFPAASLLGRVDLEALHLPAFLLLLVAALNLYRLLKPTPPTPPKGLPLLNPLLLGVLFGLGFETASQLSALALSAELSPLRLGAFFTLGMLLVDGVDGLLASRLQNLAKDSRRAEEASRLLGWAVVAVALVLALAELGGVDLEAFALPLGLGLFGLLVSLRLYALRPA	88.0579493894202	train
MELWLVRHGETLWNREGRLLGWTDLPLTAEGEAQARRLKGALPSLPAFSSDLLRARQTAELAGFSPRLYPELREIHFGALEGALWETLDPRYKEALLRFQGFHPPGGESLSAFQERVFRFLEGLKAPAVLFTHGGVVRAVLRALGEDGLVPPGSAVAVDWPRRVLVRLALDGEEATG	76.0780680481015	train	True
MELWLVRHGETLWNREGRLLGWTDLPLTAEGEAQARRLKGALPSLPAFSSDLLRARQTAELAGFSPRLYPELREIHFGALEGALWETLDPRYKEALLRFQGFHPPGGESLSAFQERVFRFLEGLKAPAVLFTHGGVVRAVLRALGEDGLVPPGSAVAVDWPRRVLVRLALDGEEATG	86.8964245311237	train
MVDPEVFAQARLRMDQLTKPPRALGYLEEVALRLAALQGRVKPELGRGAVVVAAADHGVVAEGVSAYPQEVTRQMVLNFLSGGAAINQFALTADCAVYVLDVGVVGELPDHPGLLKRKVRPGTANLARGPAMTPEEAERALLAGREAARRAIAEGATLLAAGDMGIGNTTAAAALTAALLGLPPEAVVGRGTGVGEEGLRRKREAVARALARLHPGMGPLEVAAEVGGLELVAIAGVYLEGYEAGLPLVLDGFPVTAGALLAWKMAPGLRDHLFAGHLSREPGHRHQLEALGLRPLLDLDLALGEGTGAVLAMPLLRAAARILHMATFQEAGVSRG	86.6352513872883	test
MAEIGKTVLDFGWIAARSTEVDVNGVQLTTTNPPAISSESRWMEAAVPGTVLGTLVKNKAIPDPFYGLENEAITDIADSGRDYYTFWFFTKFQCQRLLNQYVHLNFRAINYSAQVFVNGHKTELPKGMFRRHTLDVTDILHPESNLLALIVHPPDHPGTIPPEGGQGGDHEIGKDVAAQYVQGWDWICPIRDRNTGIWDEVSISVTGPVRIIDPHLVSTFFDDYKRAYLHVTAELENKSTWNTECSVNIQITAELENGVCLVEHLQTENVLIPAQGRIQHTFKPLYFYKPELWWPNGMGKQNLYDILITVVVNEFGESDSWMQPFGFRKIESVIDSVTGGRLFKINGEPIFIRGGNWILSDGLLRLSKERYRTDIKFHADMNMNMIRCWGGGLAERPEFYHFCDIYGLLVWQEFWITGDVDGRGVPVSNPNGPLDHELFLLCARDTVKLLRNHPSLALWVGGNEQVPPKDINEALKQDLRLHSYFETQLLSDKDSDPSVYLDGTRVYIQGSMWDGFADGKGNFTDGPYEIQYPEDFFKDTYYKYGFNPEVGSVGMPVAETIRATMPPEGWTIPLFKKGLDGFIKEVPNRMWDYHKYIPYSNPGKVHDQILMYGTPENLDDFCLKAQLVNYIQYRALFEGWSSQMWTKYTGVLIWKNQNPWTGLRGQFYDHLLDQTASFYGCRSAAEPVHVQLNLASYFVEVVNTTSKELSDVAIEASVWDLDGNCPYYKVFKIVSAPPKKVVKISEFKYPKAANPKHVYFLLLKLYTVSDKAVISRNFYWLHLPGKNYTLLEPYRKKQIPLKITCNAVMVGSRYELEVNVHNTSRANLAKNVVQEDEKRDLGLLQKLFSRCVVSADSNRGLKVVEMKGSDSGVAFFLRFSVHNAETEKQDTRILPVHYSDNYFSLVPGESMSFKISFAAPTGMKKSPRVMLQGWNYPDRFSVFG	46.4763071203236	train
MMMSCRNIDLGTSVLDHSCSSSSTSRRFLFGNSSKTVCMIGGRSCVGNLVFLRRDLATCRAVPAKSKENSLVNGIGQDQTVMLNLRQESRKPISLETLFEVVADDLQRLNDNLLSIVGAENPVLISAAEQIFSAGGKRMRPGLVFLVSRATAELAGLKELTVEHRRLGEIIEMIHTASLIHDDVLDESDMRRGRETVHELFGTRVAVLAGDFMFAQASWYLANLENLEVIKLISQVIKDFASGEIKQASSLFDCDVKLDDYMLKSYYKTASLVAASTKGAAIFSKVESKVAEQMYQFGKNLGLSFQVVDDILDFTQSTEQLGKPAANDLAKGNITAPVIFALENEPRLREIIESEFCEPGSLEEAIEIVRNRGGIKKAQELAKEKAELALKNLNCLPRSGFRSALEDMVMFNLERID	47.2833797226277	train
MEQPQTENPAPSKATSAETVESENHEALSGPEKHPQDKDGADADGAAGEQEPGDQTLPPAQDGENLECPPPEASSSPPGPACGTSPKVETAEVCSRPQELPQSPRIQQPELDFYCVKWIPWKGERTPIITQSTNGPCPLLAIMNILFLQWKVKLPPQKEVITSDELLTHLGNCLLSIKPQEKSEGLQLNFQQNVDDAMTVLPKLATGLDVNVRFTGVSDFEYTPECSIFDLLGIPLYHGWLVDPQSPEAVSAVGKLSYNQLVEKIITCKHSSDSNLVTEGLVAEQFLETTAAQLTYHGLCELTAAATEDELSVFFRNNHFSTMTKHKSHLYLLVTDQGFLQEEQVVWESLHNVDGDSCFCDSDFHLSHSLGKSHGAEGGGGSPEKQLQVDQDYLIALSLQQQQQPQGTLGLSDLELAQQLQQEEYQQQQAVQPVRTRAPSPQGRGATSGRPAGERRQRSKTESDCVLL	47.4355704330575	train
MEQPQTENPAPSKATSAETVESENHEALSGPEKHPQDKDGADADGAAGEQEPGDQTLPPAQDGENLECPPPEASSSPPGPACGTSPKVETAEVCSRPQELPQSPRIQQPELDFYCVKWIPWKGERTPIITQSTNGPCPLLAIMNILFLQWKVKLPPQKEVITSDELLTHLGNCLLSIKPQEKSEGLQLNFQQNVDDAMTVLPKLATGLDVNVRFTGVSDFEYTPECSIFDLLGIPLYHGWLVDPQSPEAVSAVGKLSYNQLVEKIITCKHSSDSNLVTEGLVAEQFLETTAAQLTYHGLCELTAAATEDELSVFFRNNHFSTMTKHKSHLYLLVTDQGFLQEEQVVWESLHNVDGDSCFCDSDFHLSHSLGKSHGAEGGGGSPEKQLQVDQDYLIALSLQQQQQPQGTLGLSDLELAQQLQQEEYQQQQAVQPVRTRAPSPQGRGATSGRPAGERRQRSKTESDCVLL	45.4328656996128	train
MEQPFTVNSLKKLAAMPDHTDVSLSPEERVRALSKLGCNISINEDITPRRYFRSGVEMERMASVYLEEGNLENAFVLYNKFITLFVEKLPSHRDYQQCAVPEKQDIMKKLKEIAFPRTDELKTDLLRKYNIEYQEYLQSKNKYKAEILKKLEHQRLIEAERQRIAQMRQQQLESEQFLFFEDQLKKQELARGQIRGQDSPVLSEQTDGSALSCFSTHQSNSLRNAFADHPHKSDGSNFANYSPPVNRALKPAATLSAVQNLVVEGLRCVVLSRDLCHKFLLLADSNTVRGIETCGILCGKLTHNEFTITHVVVPKQSAGPDYCDVENVEELFNVQDQHGLLTLGWIHTHPTQTAFLSSVDLHTHCSYQLMLPEAIAIVCSPKHKDTGIFRLTNAGMLEVSTCKKKGFHPHTKDPKLFSICSHVLVKDIKTTVLDLR	47.6678679333704	train
MDPGTDSAPLAGLVWSSASAPPPPGFSAITCTVEGGTASFGRGFAQKAGYFLCLSTLGIPENPQDNVVVDMQIVMDKGPLPSGFSAVNDPQDIKASVSKKKRMCVKLMPLGTADVVVSDVKLSGKTKTVPGYLRVGDIGGFAIWCKKSKAPRPVPKPRTLSQDMRGLSLDPPKEPSKGSHPERTLSRLGSRASTLRRTDSIYEASSLYGISAMDGVPFTLHPRFEGKSCGPLNLSAFGDLTIKSLADIEKEYNYGFVVEKTAAARLPPSVS	47.4747495709734	train
MDPGTDSAPLAGLVWSSASAPPPPGFSAITCTVEGGTASFGRGFAQKAGYFLCLSTLGIPENPQDNVVVDMQIVMDKGPLPSGFSAVNDPQDIKASVSKKKRMCVKLMPLGTADVVVSDVKLSGKTKTVPGYLRVGDIGGFAIWCKKSKAPRPVPKPRTLSQDMRGLSLDPPKEPSKGSHPERTLSRLGSRASTLRRTDSIYEASSLYGISAMDGVPFTLHPRFEGKSCGPLNLSAFGDLTIKSLADIEKEYNYGFVVEKTAAARLPPSVS	47.270835590711	train
MAGAESDGQFQFTGIKKYFNSYTLTGRMNCVLATYGGIALLVLYFKLRPKKTPAVKAT	55.1390174969011	train	True
MAAFRMGKLTTIPAGLIYASINVRLAKEEEPKKQLVRPDQLPIYTAPPLHSKYVEEQPGNLQRGFASIRTTTVYYIGWCKSIYLFMKNGVMDTVQFGKDAYVYLKNPPQDFLPKMGVITASGLAGLLSARKGSRFKKIAYPLGLATLGATVCYPAQSVIIAKITGKKAYATSQQIFQAIKSLWTQKSENESLPEPKEESKEGRSDEIHASLPDLKHSVSLPKELASATVIKSESTSGTTQFIPDPKLMDHGQSHPDDKDMYSTRS	46.572867004272	train
MARLLRALRGLPLLQAPGRLARGCAGSGSKDTGSLTKSKRSLSEADWQKKLTPEQFYVTREKGTEAPFSGMYLNNKETGMYHCVCCDSPLFSSEKKYCSGTGWPSFSEAYGSKGSDESHTGILRRLDTSLGCPRMEVVCKQCEAHLGHVFPDGPKPTGQRFCINSVALKFKPSKP	49.8074620358997	train	True
MEPAGGGGGVSSSTDPRSTYVLSNLAEVVERVFTFLPAKALLRVAGVCRLWRECVRRVLRTHRSVTWISAGVAEAGHLEGHCLVRVVAEALENVRILPQTVLYMADSETFISLEECRGHKRARKRTTMETACALEKLFPKQCQVLGIVTPGIVVTPMGSGSNRPQEIEIGESGFALLFPQIEGIKIQPFHFIKDSKNLTLERHQLTEVGLLDNPELRVVLVFGYNCCKVGASNYLHRVVSTFSDMNIILAGGQVDNLSSLTCEKNPLDIDATGVVGLSFSGHRIQSATVLLTEDVNDAKTVEAAMQRLKAANIPEQNTIGFMFACVGRGFQYYRAKGNVEADAFRKFFPSVPLFGFFGNGEIGCDRIVTGNFILRRCNEVKEEDLFHSYTTIMALVHLGTSK	48.4389049185071	train
MEPAGGGGGVSSSTDPRSTYVLSNLAEVVERVFTFLPAKALLRVAGVCRLWRECVRRVLRTHRSVTWISAGVAEAGHLEGHCLVRVVAEALENVRILPQTVLYMADSETFISLEECRGHKRARKRTTMETACALEKLFPKQCQVLGIVTPGIVVTPMGSGSNRPQEIEIGESGFALLFPQIEGIKIQPFHFIKDSKNLTLERHQLTEVGLLDNPELRVVLVFGYNCCKVGASNYLHRVVSTFSDMNIILAGGQVDNLSSLTCEKNPLDIDATGVVGLSFSGHRIQSATVLLTEDVNDAKTVEAAMQRLKAANIPEQNTIGFMFACVGRGFQYYRAKGNVEADAFRKFFPSVPLFGFFGNGEIGCDRIVTGNFILRRCNEVKEEDLFHSYTTIMALVHLGTSK	49.7119973890738	train
MLKRGRGRPGKRRRRVSIETSTCFRPACVKLGAGAGANLRQLASSRRPLRSWWVLYTIIMAAAGAPDGMEEPGMDTEAEAVATEAPARPLNCVEAEAAVGAAAEDSCDARGNLQPAPAQPPGDPAAQASVSNGEDAGGGVGKELVDLKIIWNKTKHDVKVPLDSTGSELKQKIHSITGLPPAMQKVMYKGLVPEDKTLREIKVTSGAKIMVVGSTINDVLAVNTPKDAAQQDAKAEENKKEPLCRQKQHRKVLDKGKPEDVMPSVKGAQERLPTVPLSGMYNKSGGKVRLTFKLEQDQLWIGTKERTEKLPMGSIKNVVSEPIEGHEDYHMMAFQLGPTEASYYWVYWVPTQYVDAIKDTVLGKWQYF	47.5105825768471	train
MAALPRQGIIILTYVLAALELTCLFMQFSILPYLSRTLGLDSVSFGYLQTTFGVLQLLGGPVFGRFADQCGARAALSLSFLAASALYLLLVASCSPALPGVFLLFASRIPSALMHTLPAAQMVITDLTAPTERPAALGRLGLCFGIGIIFGSLLGGTLNTAYGIQCPAILAFVVTLLGAVLSFTCVPATTKEASVQSAPQGGTKASVFDLKAITRLLLLPRVLPVFLVKVISGLPSGLFLVMFSIISMDFFQLEAAQAGYLMSFFGILQMMIQGLVIGRLSTHFPEEALLRSSVLVFAVVGLGMALMSSVLHFCFLMPGLVFSLCTLNVVTDSMLTKAVSASDTGTMLGLSASVQPLTRTLGPTLGGLLYRSYGVPIFGHVQLMVNLLVLLVLWKKPLSQKGEKAR	48.5982317213087	train	True
MPTPHEAEKQHTGPEEADRPPSMSSHDAAPSGPPSRNPCCLCWCCCCSCSWNQERQRAWQVSRESKLQPLPSCEVCTPPSPKEVQSWAQSFDKLMHSPTGRSVFRAFLRTEYSEENMLFWLACEELKAEANQHVVDEKARLIYEDYVSILSPKEVSLDSRVREGINRKMQEPSPHTFDDAQLQIYTLMHRDSYPRFLTSPTYRSLLLQGAPQSSEA	44.7203242779911	train
MAEYSYVKSTKLVLKGTKAKSKKKKSKDKKRKREEDEETQLDIVGIWWTVSNFGEISGTIAIEMDKGAYIHALDNGLFTLGAPHREVDEGPSPPEQFTAVKLSDSRIALKSGYGKYLGINSDGLVVGRSDAIGPREQWEPVFQDGKMALLASNSCFIRCNEAGDIEAKNKTAGEEEMIKIRSCAERETKKKDDIPEEDKGSVKQCEINYVKKFQSFQDHKLKISKEDSKILKKARKDGFLHETLLDRRAKLKADRYCK	48.8135031644711	train
MASSAQSSGSSGGPAVPTVQRGIVKMVLSGCAIIVRGQPRGGPPPERQINLSNIRAGNLARRAAATQPDGKDTPDEPWAFPAREFLRKKLIGKEVCFTIENKTPQGREYGMIYLGKDTNGENIAESLVAEGLATRREGMRANNPEQNRLSECEEQAKASKKGMWSEGNGSHTIRDLKYTIENPRHFVDSHHQKPVNAIIEHVRDGSVVRALLLPGHHLVTVMLSGIKCPTFRRETDGSETPEPFAAEAKFFTESRLLQRDVQIILESCHNQNLLGTILHPNGNITELLLKEGFARCVDWSIAVYTRGAEKLRAAERFAKERRLRIWRDYVPPTANLDQKDKQFVAKVMQVLNADAIVVKLNSGDYKTIHLSSIRPPRLEGDNIQDKNKKLRPLYDIPYMFEAREFLRKKLIGKKVNVTVDYIRPASPATETVPAFSERTCATVTIGGINIAEALVSKGLATVIRYRQDDDQRSSHYDELLAAEARAIKNGKGLHSKKEVPIHRVADISGDTQKAKQFLPFLQRAGRSEAVVEYVFSGSRLKLYLPKETCLITFLLAGIECPRGARNLPGLVQEGEPFSEEATLFTKELVLQREVEVEVESMDKAGNFIGWLHMDGANLSVLLVEQALSKVHFTAERSAYYKPLLSAEEAAKQRKEKVWAHYEERPVEEVMPVLEEKERSASYKPVFVTEITDDLHFYVQDVETGTQLEKLMENMRNDISSHPPVEGSYAPRRGEFCIAKFVDGEWYRARVEKVESPAKVHVFYIDYGNREILPSTRLGTLPPAFSTRVLPAQATEYAFAFIQVPQDEDARTDAVDSVVRDIQNTQCLLNVEHLSASCPHVTLQFADSKGDVGLGLVKEGLVMVEVRKEKQFQKVITEYLNAQESAKSARLNLWRYGDFRADDADEFGYSR	45.2489340237422	train
MASSAQSSGSSGGPAVPTVQRGIVKMVLSGCAIIVRGQPRGGPPPERQINLSNIRAGNLARRAAATQPDGKDTPDEPWAFPAREFLRKKLIGKEVCFTIENKTPQGREYGMIYLGKDTNGENIAESLVAEGLATRREGMRANNPEQNRLSECEEQAKASKKGMWSEGNGSHTIRDLKYTIENPRHFVDSHHQKPVNAIIEHVRDGSVVRALLLPGHHLVTVMLSGIKCPTFRRETDGSETPEPFAAEAKFFTESRLLQRDVQIILESCHNQNLLGTILHPNGNITELLLKEGFARCVDWSIAVYTRGAEKLRAAERFAKERRLRIWRDYVPPTANLDQKDKQFVAKVMQVLNADAIVVKLNSGDYKTIHLSSIRPPRLEGDNIQDKNKKLRPLYDIPYMFEAREFLRKKLIGKKVNVTVDYIRPASPATETVPAFSERTCATVTIGGINIAEALVSKGLATVIRYRQDDDQRSSHYDELLAAEARAIKNGKGLHSKKEVPIHRVADISGDTQKAKQFLPFLQRAGRSEAVVEYVFSGSRLKLYLPKETCLITFLLAGIECPRGARNLPGLVQEGEPFSEEATLFTKELVLQREVEVEVESMDKAGNFIGWLHMDGANLSVLLVEQALSKVHFTAERSAYYKPLLSAEEAAKQRKEKVWAHYEERPVEEVMPVLEEKERSASYKPVFVTEITDDLHFYVQDVETGTQLEKLMENMRNDISSHPPVEGSYAPRRGEFCIAKFVDGEWYRARVEKVESPAKVHVFYIDYGNREILPSTRLGTLPPAFSTRVLPAQATEYAFAFIQVPQDEDARTDAVDSVVRDIQNTQCLLNVEHLSASCPHVTLQFADSKGDVGLGLVKEGLVMVEVRKEKQFQKVITEYLNAQESAKSARLNLWRYGDFRADDADEFGYSR	43.5560419726979	train
MWPVLWTVVRTYAPYVTFPVAFVVGAVGYHLEWFIRGKTPQPVEEEKSILERREDRKLDEMLGKDHTQVVSLKDKLEFAPKAVLNRNRPEKN	47.3435999169352	train
MAGQFRSYVWDPLLILSQIVLMQTVYYGSLGLWLALVDALVRSSPSLDQMFDAEILGFSTPPGRLSMMSFVLNALTCALGLLYFIRRGKQCLDFTVTVHFFHLLGCWLYSSRFPSALTWWLVQAVCIALMAVIGEYLCMRTELKEIPLSSAPKSNV	50.0816416423298	train
METLYRVPFLVLECPNLKLKKPPWVHMPSAMTVYALVVVSYFLITGGIIYDVIVEPPSVGSMTDEHGHQRPVAFLAYRVNGQYIMEGLASSFLFTMGGLGFIILDRSNAPNIPKLNRFLLLFIGFVCVLLSFFMARVFMRMKLPGYLMG	48.3025680262567	train
MADAVLFEFLHTEMVAELWAPDPDPGSGGKRRSLSVLEGLGFRVGQALGERLPLETPAFREELDALKFLCRDLWAAMFQKHMDGLRTNHQGTYVLQDNSFPLLVTMGSGPQYLEEAPKFLAFTCGLLCGALHTLGFQSLVTASVASLPACKFQVVIQKS	48.6955742869889	train
MADAVLFEFLHTEMVAELWAPDPDPGSGGKRRSLSVLEGLGFRVGQALGERLPLETPAFREELDALKFLCRDLWAAMFQKHMDGLRTNHQGTYVLQDNSFPLLVTMGSGPQYLEEAPKFLAFTCGLLCGALHTLGFQSLVTASVASLPACKFQVVIQKS	50.4025761339969	train
MATGGGVTSREGLRYAEYLPPSAQRSDADIDHTAGRRLLAVGLGVAAVAFAGRYAFQIWKPLEQVITATARKISSPSFSSYYKGGFEQKMSKREASLILGVSPSAGKAKIRTAHKRIMILNHPDKGGSPYLASKINEAKDLLEASSKAN	51.0636201173196	train
MGTRDDEYDYLFKVVLIGDSGVGKSNLLSRFTRNEFNLESKSTIGVEFATRSIQVDGKTIKAQIWDTAGQERYRAITSAYYRGAVGALLVYDIAKHLTYENVERWLKELRDHADSNIVIMLVGNKSDLRHLRAVPTDEARAFAEKNNLSFIETSALDSTNVEEAFKNILTEIYRIVSQKQIADRAAHDESPGNNVVDISVPPTTDGQRPNKLQCCQSL	45.5392565303679	train
MEHQLLCCEVETIRRAYPDTNLLNDRVLRAMLKTEETCAPSVSYFKCVQKEIVPSMRKIVATWMLEVCEEQKCEEEVFPLAMNYLDRFLSLEPLKKSRLQLLGATCMFVASKMKETIPLTAEKLCIYTDNSIRPEELLQMELLLVNKLKWNLAAMTPHDFIEHFLSKMPEADENKQTIRKHAQTFVALCATDVKFISNPPSMVAAGSVVAAMQGLNLGSPNNFLSCYRTTHFLSRVIKCDPDCLRACQEQIEALLESSLRQAQQNVDPKATEEEGEVEEEAGLACTPTDVRDVDI	53.5173126085924	train
MAEQVALSRTQVCGILREELYQGDAFHQADTHIFIIMGASGDLAKKKIYPTIWWLFRDGLLPEDTFIVGYARSRLTVDDIRKQSEPFFKATPEERPKLEEFFARNSYVAGQYDDAASYKHLNSHMNALHQGMQANRLFYLALPPTVYEAVTKNIQETCMSQTGWNRIIVEKPFGRDLQSSNQLSNHISSLFREDQIYRIDHYLGKEMVQNLMVLRFANRIFGPIWNRDNIACVILTFKEPFGTEGRGGYFDEFGIIRDVMQNHLLQMLCLVAMEKPATTGSDDVRDEKVKVLKCISEVETDNVVLGQYVGNPNGEGEAANGYLDDPTVPHGSTTATFAAAVLYVENERWDGVPFILRCGKALNERKAEVRLQFRDVAGDIFHQQCKRNELVIRVQPNEAVYTKMMTKKPGMFFNPEESELDLTYGNRYKNVKLPDAYERLILDVFCGSQMHFVRSDELREAWRIFTPLLHKIDREKPQPIPYVYGSRGPTEADELMKRVGFQYEGTYKWVNPHKL	50.1501610915854	train
MGASDPEVAPWAPGGAAGMAGAGAGAGARGGAPAGVEARARDPPPAHRAHPRHPRPAAQPSARRMDGGPGAPGSGDNAPTTEALFVALGAGVTALSHPLLYVKLLIQVGHEPMPPTLGTNVLGRKVLYLPSFFTYAKYIVQVDGKIGLFRGLSPRLMSNALSTVTRGSMKKVFPPDEMEQVSNKDDMKTSLKKVVKETSYEMMMQCVSRMLAHPLHVISMRCMVQFVGREAKYSGVLSSIGKIFKEEGLLGFFVGLIPHLLGDVVFLWGCNLLAHFINAYLVDDSVSDTPGGLGNDQNPGSQFSQALAIRSYTKFVMGIAVSMLTYPFLLVGDLMAVNNCGLRAGLPPYSPVFKSWIHCWKYLSVQGQLFRGSSLLFRRVSSGSCFALE	50.2499039963672	train
MADAASQVLLGSGLTILSQPLMYVKVLIQVGYEPLPPTIGRNIFGRQVCQLPGLFCYAQHIASIDGRRGLFTGLTPRLCSGVLGTVVHGKVLQYYQESEKPEELGSVTVQKEYSSSFDRVIKETTREMIARSAATLITHPFHVITLRSMVQFIGRESKYCGLCDSIVTIYREEGIVGFFAGLIPRLLGDIISLWLCNSLAYLINTYALDSGVSTMNEMKSYSQAVTGFFASMLTYPFVLVSNLMAVNNCGLAGGSPPYSPIYTSWIDCWCMLQKAGNMSRGNSLFFRKVPCGKTYCYDLRMLI	48.1352808579695	train
MRALRVSQALVRSFSSSTRSHLENRVAEKQKLFQADNDLPVHLKGGGMDNVLYRLTMTLTLGGTAYCLYCLGWASFPHKK	51.1669076069506	train
MALSYLRPWVSLLLADMALLGLLQGSLGNLLPQGLPGLWIEGTLRLGVLWGLLKVGELLGLVGTLLPLLCLATPLFFSLRALVGGTASTSVVRVASASWGWLLAGYGAVALSWAVWAVLSPAGVQEKEPGQENRTLMKRLLKLSRPDLPFLIAAFFFLVVAVWGETLIPRYSGRVIDILGGDFDPDAFASAIFFMCLFSVGSSFSAGCRGGSFLFTMSRINLRIREQLFSSLLRQDLGFFQETKTGELNSRLSSDTSLMSRWLPFNANILLRSLVKVVGLYFFMLQVSPRLTFLSLLDLPLTIAAEKVYNPRHQAVLKEIQDAVAKAGQVVREAVGGLQTVRSFGAEEQEVSHYKEALERCRQLWWRRDLEKDVYLVIRRVMALGMQVLILNCGVQQILAGEVTRGGLLSFLLYQEEVGQYVRNLVYMYGDMLSNVGAAEKVFSYLDRKPNLPQPGILAPPWLEGRVEFQDVSFSYPRRPEKPVLQGLTFTLHPGTVTALVGPNGSGKSTVAALLQNLYQPTGGQLLLDGEPLTEYDHHYLHRQVVLVGQEPVLFSGSVKDNIAYGLRDCEDAQVMAAAQAACADDFIGEMTNGINTEIGEKGGQLAVGQKQRLAIARALVRNPRVLILDEATSALDAQCEQALQNWRSQGDRTMLVIAHRLHTVQNADQVLVLKQGRLVEHDQLRDGQDVYAHLVQQRLEA	45.3523871782686	train
MGNKWRVLLIVLVLALGGVLAGCKGTDQSSAEGKAGPDSKVKLSWMAILYHQQPPKDRAIKEIEKLTNTELDITWVPDAVKEDRLNAALAAGNLPQIVTIQDIKNSSVMNAFRSGMFWEIGDYIKDYPNLNKMNKLINKNVTIDGKLYGIYRERPLSRQGIVIRKDWLDNLNLKTPKTLDELYEVAKAFTEDDPDKDGKDDTFGLADRNDLIYGAFKTIGSYEGMPTDWKESGGKFTPDFMTQEYKDTMNYMKKLRDNGYMNKDFPVTSKTQQQELFSQGKAGIYIGNMVDAVNLRDHASDKSMKLEIINRIKGPDGKERVWASGGHNGVFAFPKTSVKTEAELKRILAFFDRIAEEDVYSLMTYGIDGVHYNKGEDKTFTRKESQVKDWQTDIQPLSALIAIDKAYLKNTGDPLRTAYEELTEDNEKIIVSNPAESLYSASESERGDELKKIIDDATYKYMIGDITESQFDKEVEKWESSGGKQIIQEYEEAFKQAK	42.5843611228712	test
MTEIGREPKKKSKGNRAIRMNLFFLAVFVLFTALIFKLGVVQIVEGEQHEEDAEKSNAKTAYYPAPRGKMYDRNQKVAVDNQSVPEIVYVSTSSTKTEDKIKTAKRLASFIHIDTEFLKERDLRDYWIAAHPKKAAALLKESESNLKGDQAYKLQIERVPDQELKAIQQDDEEMETAAIYTRFSSGNAYEPQIVKAMNPNKSNSNGKNGALLDEKKNSSQRPKNDLTYDEISIVSEHLEELPGIDIVNDWTRKYPYDKTLYSVFGGVTTPDQGLLSDRKDFYLTRGYANNDRVGKSYLEYQYEEYLNSHKEKVEYVEDNKGNVVSQKTIDKGSRGYDLQLSFDMELQAKVEKIIEEEVRNSRARGNYMLDRAFAVMMDPNNGDILSMAGKKIDLKTNKIEDYAIGAFTTQYEMGSAVKGATVLAGYQDGIPHYKYYIDAPMLLGTNLIKKSYTNMGTINELTALQKSSNVYMFNVAMHIAGVTYKPHGSLPADQNDLLKMRNYYSQFGLGVKTGIDLPQESAGMQTTPKTVGGLILDLAIGQYDTYTPLQMAQYISVIANGGYRVQPRIVTSIHKPGKKDQLGKAIEHRKPKVLNKINNSESDLKQVQTGMKLVTSSGTAKNTFTEDVSGKTGTAETFYYGTNRNWWGKKTYNLTFVGYYPSKKPKVAFSVVVPSVDDDDKINKIIAKRAIHAYAELEKKHSKK	41.3049005359624	train
MKKKLLAFALCTGAYAALFAYSVNSEQKTATSEMTDVSRLMPVKIKQTVKGQEEEMLIDTVKEANRKNIKISIAGAQHSMGGHTYYEDGIVLDMTGYNKILSLDQEKKTIRVQSGATWNDIQKYVNPYGLAVKVMQSQNIFTIGGSLSANAHGRDIRYGSLIDTVKSFRLLKADGMIITVTPKDDLFTAVIGGYGLFGVILDVTLELTDDELYVMKTEKMNYSTYSDYFSKHVKGNPDVRMHLARISTAKKGFLKDMYVTNYVLANHQDQLSSYSELKEDEYTGATKFALGLSRRYEWGRNWLWDTQQSYFLSQNGTEISRNNVMRSESKFLEYENNDNTDVLQEYFVPVKEYGSYIDDLRQTLSDEDLNLLNITIRYVQKNEKADLSYAKDDMFSLVLLINEGFSKEDQADTARIIRRMTDVAIKHGGSYYLPYMTYQTKAQMRQAYPKSEAFFQKKRTYDPDERFMNYFYQRYK	48.2507952830911	train
MTIEIGQKAPDLELKGDHGETVKLSDYKGKYIVLYFYPKDMTPGCTTEACDFRDSHESFAELDAVIIGVSPDSQEKHGKFKEKHNLPFLLLVDDEHKLAEAFDVWKLKKNFGKEYMGIERSTFLIDKEGRLIKEWRKVKVKDHVAEALQTLKDMSEK	48.7077570127956	train	True
MGYPKEGETIQIHSYKHNGLIHRIWNETTILKSTEMCVIGANDRTMVTESDGRTWITREPAICYFHARQWFNVIGMLREDGVHYYCNISSPFAYDGEAIKYIDYDLDVKVFPDMTYNILDEDEYDDHRKAMNYPKEIDSILRDYLNTLLHWIHQRQGPFAPEFVDMWYERYLRYTK	42.7531232566663	train
MDVFSEYLAGIADPFHRERTEEVLTWIKNKYPNLHTEIKWNQPMFTDHGTFIIGFSVSKKHLAVAPEKVTIAHVEDDIVKAGYDYTEQLIRIPWNGPVDYTLLEKMIEFNILDKADCSTFWRK	49.2889769836829	train
MSKENNYHHLAQKILELCGGKSNISSYTHCMTRLRITPYDESKADAQALRKLDGVLGVVEAETLQIILGTGVVNHVTAAFSKLVSAEEGADVKEAAAKKKADINRKNATPFKLFLRKIASIFIPLIPALVASGLITGITKAIIQAGWLSADSQIAIILTVIGSGLFTYLGILVGINASKEFGGTPALGALAGILIINPEIAKISLFGEELLPGRGGLIGVLFAAIFIAYTEQFIRRFIPQSLDIIVTPTVSLLITGIVTYVVFMPLGGFISDAITSGLLSILDIGGIAAGFILGATFLPLVVTGLHQGLTPVHMELINSIGNDPLLPILAMGGAGQVGAAFAVFVKTKKTTLRKAIAGGLPSGLLGIGEPLIFGVTLPLGRPFLTACLGAGIGGAFQAYFQVATIAIGVSGLPLSFLVLPSQIILYIVGLFISYAAGFLLTYAFGYKDEMASQFD	38.3046620642206	train
MQIDKLRGKELDQLFNSILSLKDLEECYRFFDDLCTINEIQSLAQRLEVARMLREGNTYHKIETETGASTATISRVKRCLNYGNDAYEMALDRVKETETESSSK	37.2141722123035	train
MTTFSVPIDNGDSMKIAEEESQRTLYPYVTGTSIVAIKYKDGVLMASDMGGSYGSTLRYKNIERVKAIGKHSLLGASGEISDFQEILRYLDELTLNDNMWDDGNSLGPKEIHNYLTRVMYNRRNKFNPLWNTLVLGGVKNGKSYLGMVSMIGVSFEDDHVATGFGNHLARPILRDEWHADLSFEDGVKLLEKCMRVLLYRDRSAINKLQIAKITEEGVTVSQPYSLKTYWEFSSFHNPTAGAAGSW	59.5765595140837	train
MAVGDQTEQNYLPKKKKSETEDDKRRKKIVPGSLLKAVVRPGGGDSSPVDGDQVIYHCTVRTLDGVVVESTRSESGGRGVPIRDVLGNSKMILGLLEGIPTMHKGEIAMFKMKPEMHYAEIDCPVSAPENFPKDDELHFEIELLDFSKAKIASDDLGVIKKILNEGEGWESPREPYEVKARISAKSGDGHVIFSHTEEPYFFTFGKSEVPKGLEIGIGTMARKEKAVIYVRKQYLTESPLLHIDQDLEEVHFEVELVHFIQVRDMLGDGRLIKRRIRDGRGEFPMDCPLQDSRLSVHYKGMLLNEEKTVFYDSKIDNNDQPLEFSSGEGLVPEGFEMCTRLMLPGEIALVTCPPDYAYDKFPRPPGVSEGAHVQWEIELLGFETPRDWTGLNFQSIMDEADKIRSTGNRLFKEGKFELAKAKYEKVLREFNHVNPQDEDEGKIFGDTRNMLHLNVAACLLKMGEWRKSIETCNKVLEAKPGHVKGLYRRGMAYIAGGEYDDARNDFNMMIKVDKSSEADATAALLKLKQKEQEAESKARKQFKGLFDKRPGEITEVGSEIREESKTIEEVDETKDNDDDETLEEEGATTVSTERKRKWSEKAWPFLKNVMLQIGIQLGVVLIGILIFQFVSAKFT	40.5694132788098	train
MPQLDTSTWFITIISSMITLFILFQLKVSSQTFPLAPSPKSLTTMKVKTPWELKWTKIYLPHSLPQQ	50.1288295564795	test
MAYPFQLGLQDATSPIMEELMNFHDHTLMIVFLISSLVLYIISLMLTTKLTHTSTMDAQEVETIWTILPAVILIMIALPSLRILYMMDEINNPVLTVKTMGHQWYWSYEYTDYEDLCFDSYMIPTNDLKPGELRLLEVDNRVVLPMELPIRMLISSEDVLHSWAVPSLGLKTDAIPGRLNQATVTSNRPGLFYGQCSEICGSNHSFMPIVLEMVPLKYFENWSASMI	56.7616622629122	train
MIPADVPAYHIIDSFNCLFFLGLCEAEGSCRHCADSRYSYYRCRMQDDCFIGEICDNGFCCPNVLPTFSLQRELNPTIAMVCGANEQYSACFSSCQPSCQDPSTPACPAPGCQPGCICLPGYIRRDSSPRSACVPRGLCQAYDLTIRCADEKRQYQTCGSACPISCATRNQPRCNERCVTGCFCKIPFILENADDPLHSRCILPSSCPEIPTPAPEIVEQFVQRNPGMIGSFGNTNIQYPTSPRATPSPVFTTTTRGLTTSQQKLPTLIPEQHCEHPLKNYQSCGSKCPASCDRPLSQAASIDCALSCEPGCFCRLPYVLADSKDPNSTCILPQLCSRKSIPPSTASVPASQSCPDPRKEWSQCGALHCSRSCANPLGRCGSGQCFSGCVCRQPYVLLHPNDPTSRCVLPAECDRGCEDPTKEFMTCGSSCPMGCDNRHPKNCAPCQTGCFCKNGLVFENSATWHTSKCIKIEECPPEEETTTEESTTTTTTEASVPPATTVIAEVHETRGRPFSSDSDLLALKPTVSQSECPATTFDVGGRGCNTDMDCPMEQRCCRPMIVSLGVNPQRCVCPDKHAVWSSCGTLCPEYCGQPSVPVCSGTCSAGCHCAPGFVRARNDVTAPCVPRESCSSSLGSSTTSRMRISPVAASMDEPMRFATIREITPHDAFVDDTIAVAILITREGAHIGRFTFSQLTSTALRIHGEVYTLPVGRHAVVLHQFGDSSEGCSRVGAPFSKSLSPSLGDITETGKFDRIVEWPVIDVVGRAVVIYSFSTAEWSLRAHFGEKPLACGTIGIAKVRAR	52.9228772743743	train
MSDDSFQKELEASGYDKQEQKLAAVPATTHMEHLCRLDIREAPHLVRQTGIICTIGPACASVEMLQKLILNGMNIARLNFSHGSHEYHAGTIANVREAADSFSDKRVIGIALDTKGPEIRTGLLAGGASAEIELARGASIRLTTDPHFSESGTAVNLFVDYKNIAKVLSVGSRVYIDDGLISLIVEELQTDAVICSVENGGMLGSRKGVNLPGTIVDLPAVSEKDCKDLQFGVEQGVDIIFASFIRNAEGIRTIRKVLGEKGKKIKIIAKIENQEGVDNADEIISESDGVMVARGDLGIEIPAEKVFLAQKMLISKCNRAGKPVICATQMLESMVHKPRPTRAEGSDVANAVLDGADCVMLSGETAKGEYPVDALKIMHYICKEAEAAVYHRRLFDELLQNTQKPTDMSHTIAIAATSAAASCHASAILLITTTGRSAIQCSRYKPAVPILTISRDVAVCRQLHLYRGVFPVHYPAERAADWPTDVDNRINHAIAIGKDRGFIHKGDFLVVVTGWRQGAGATNTLRIITAE	40.0435122021177	train
MVPNDVFQKLLYDLFCMWHGVQRHYDPPIPDSEEQRMQKVKNLICKLLTEIDGRVNRIKQNNNHQRGQDFYEEWTMLTWNVLCITNRLQNSLSQVVVSNEDKMIYSRLNQALVELVNYSRDFLPFPSTNEMDPEYVMLRDKMNQTMMSLHGLYRQMNSAMYQTPDDVENFRIHLQTFGDDILVPCLEQYKTFCNKNCMALWQQVRLVQVERMRDQVKDQGCSIENLVSFYSNMTYVLAVLGARLQGFRYDLTVNKKFFNFDPVVHMSEAVFAALELLMSNCVLATEPSTSAILVTNNLFAMNCGALARGVVFKDFEIQVVSEETAEHIQSEMSRQRLLQHPAPIGNVPSAALLAMKPTTGTKRSNAASNSDSANNTAHKKSDVNSKESVIIYPVYNSKNRYWAATYPHLLCTTRQKGRQSIHSSYQDLSPSGTNSSASNDKNGSGKRPIFYFHIKATMFSPSGRFATAHTLSLPFTIATRRNQDCQVQRMMSSYTATIFWLYGCNTQDGLLLQWIDGGMHWDHFKHLFKQHFKVNADVQRSLIDNDFELLKYKLQCPDCCSGQDGARVNGVQQIVTFKNVLCPHLRYECNSTNVRFSVWRGMLELLQIFHDTRNNVRKLWEMGFLMGFMEFEEVDNMLEKHKSALIMRLSFVTGGTICFTVKSLAHTLDPRSSRPIHLEPLDLKRLQQKCLKDYLRDIADAEKVKYILTANEEVINIESLLESLKELGVKPENPSESREISSNITHMGDIDTMQHIKFTAMRIAVVTCKVKPPSADQEENDANGLNRLQATLGTRDDDFLRDFVQLANAYGKSKQDLYEALDFINDQYQPGPIRKTSSIYDSSHHIPLAPAPIARNMGPTMISPPPAKPPSQLPSPNQTTIPHMYNNGIPMIYEHHQQQRFDY	40.6861403493706	test
MKGVVEGQCGQQNALVGLANTFGTSNQRVAPSNASLLPSSSMGEQMANEFLRQQARTMAPTSFSMKSMQNNLPQASASSSLAANWTKEFQPRQNQLASQWSQQYTSSAPSMESAWRQVQAPSMTSTSSHQPITDAGMWSSEYLDTVDTSLTKSSGTQNWADDFMEQQDNYGMENTWKDAQAFEQRWEEIKRDMEKDESLQSPENYVYQEANPFTTMSDPLMEGDNLMRNGDIGNAMLAYEAAVQKDPQDARAWCKLGLAHAENEKDQLAMQAFQKCLQIDAGNKEALLGLSVSQANEGMENEALHQLDKWMSSYLGSNSTQVTTTPPLYSSFLDSDTFNRVEARFLDAARQQGATPDPDLQNALGVLYNLNRNFARAVDSLKLAISKNPTDARLWNRLGATLANGDHTAEAISAYREALKLYPTYVRARYNLGISCMQLSSYDEALKHFLSALELQKGGNDASGIWTTMRSAAIRTSNVPDNLLRAVERRDLAAVKASLV	41.5165005547908	test
MSEEPAAKRMKNADEFPNLRSEVAGPVKEKLIELDAIQHQLDVMSENAAEEVLKVEQIFNQKRLPIYEKRKKLTTKIDNFWQTAFLNHHLLSTAIPEEQEDLLAALRDLEVQEFEDLRSGFKIIMTFDPNEYFTNEVITKSYHLQSESPSTEITEIEWKENKKPPFKPEDGDSAHTFLEWLTYAALPDSDEIAEVIKDDLYVNPLQYYVMPDMQEVEEDDIEDFLNEERGVDENGQRIPRRNISDSLKVDQDESADGQEGEDEEEEDMGEEEEDGVEEEAEGEEEEEDGAIEEEGGDENVEAHVAVNPENTAE	42.0037181747162	train	True
MLALHQDPVKRKLIQQQFVLLLHAHKCSQREKENNEFAARNQLLPHAACTLPHCSTMKEVLIHMTNCNVGRLCHFAHCASSRQIIAHWKDCSREDCPVCKPLKGIQDTPLQFSLPDVISLIGANGNSYGSADGEVIHQIGSSAMSVGEGGHQSRTNQETETNRQNQSQQPLMDINVQLNAEELELAFAELMKNPQLFHD	43.7258887389464	train
MSRKFCVGGNWKMNGDQKSIAEIAKTLSSAALDPNTEVVIGCPAIYLMYARNLLPCELGLAGQNAYKVAKGAFTGEISPAMLKDIGADWVILGHSERRAIFGESDALIAEKAEHALAEGLKVIACIGETLEEREAGKTNEVVARQMCAYAQKIKDWKNVVVAYEPVWAIGTGKTATPDQAQEVHAFLRQWLSDNISKEVSASLRIQYGGSVTAANAKELAKKPDIDGFLVGGASLKPEFVDIINARQ	45.3718477866822	train
MGNENSRTYKDMVNNFGMQIDDETRDIINQVTPGTRGPLQFHCIHGSNVVILKNGRLAKRRESFCKGLAFSNRPIEIDENVCLRLCEVGTNWSGVLRFGVTNDDPEMYRDIPVPTFACPDLTTKDGYWAKALPERYSNEGNILHFYVNAHGELFYGINGSQKGMFLTGINVHRPMWLILDIYGNSVGVEIIDASEFRPRRNAPPPPIIAVPPRPAPARTSPAITAIALTPSSASESSMASRTDDSGKRPLRFHYVKGCHITLNPSRNIATRDQAEYSQGYVFTERPIKNNEKVMIMISQVQRLYEGGLAFGVTCCDPASIRVAGLPDDSSDLVEMPEYWVGIKDIALQPKANSILSFWITDSGEVKFEIDSNGARTCLYVDNSLELYMYFDVYGSTLSIKMLGYIQVPRSHSPAARETVKEGPSTRNEQPLSIPRRPARIPDGAPSSSSYLAPAVPARAPPPVPQSPLRVNVRDSLEGSSSTPALSTTRPTIDDLLGEIIPSTPPPVAPRAVLGSSSSTSRLPNRSSPATTTAMMSPPSFNPPPLPASFQRNEGNGAQEVNEGDECTICMDAPVNSVLYTCGHMCMCFECGRRLLTTKGTCPICRAPVQDVIKTYKS	38.8024795964977	test
MLTHLKFLLLVSLFINFAVSSEDIKCDAKFISRITKLCIHGITEDKLVRLLTRCCTSHCSKAHLKMFCTLKPHEEEPHHEI	42.5029184844167	train
MRNPERRIETNPFDVDAWNLLLREHQSRPIDQERDFYESLVKQFPNSGRYWKAYIEHELRSKNFENVEKLFSRCLVSVLNIDLWKCYIHYVFETKGQRDQYREEMAKAYDFALEKVGMDVQAYSIFTEYIAFLKKVPAVGQYAENQRITAVRKIYQKALATPMHNLELIWNDYCTYEKAINITLAEKLIAERGKEYQNARRVEKDLQQMTRGLNRQAVSVPPKGTATEFKQVELWKNLIAWEKTNPLQTEEYGQHARRVVYTYEQSLLCLGYYPDIWYEAAMFLQEASHTLDEKGDVKMAQVLKLETISLYERAITGLMKESKLLYFAYADFQEEHKQFEAVKNIYDRLLGIEHINPTLTYVQLMRFIRRSEGPNNARLVFKRAREDKRTGYQVFVAAALLEYNCMKDKEVAIRVFKLGLKKYENEPEFGLAYADFLSNLNEDNNTRVVFERILTSSKLPADKSIRIWDRFLDFESCVGDLASILKVEKRRKTAYEEAQKDQTMNHSMLVIDRYKFMDLMPCSGEQLKLIGYNALKGTESIAGPSFVGSKNVPTHGPQAASAIMGGAGGHADVARYGFPRPDISQMIPFKPRVNCTASFHPVPGGVFPPPQSVAHLMSLLPPPTCFIGPFINVELLCNMINNMQLPNVSYPKSEDNMLGPMLEQDVKKDMYQLLATTSDPSAVVRSSALSDLKRKRGDSDDEEDYSHLGAVIGSLGSRDAYKRRMNKKNE	37.3590018398807	train
MTRWPFNLLLLLSVAVRDCSNHRTVLTVGYLTALTGDLKTRQGLAISGALTMALDEVNKDPNLLPNVYLDLRWNDTKGDTVLATKAITEMICDGIATIFGPEGPCYVEAIVSQSRNIPMISYKCAEYRASAIPTFARTEPPDTQVVKSLLALLRYYAWNKFSILYEDVWSPVADLLKDQATKRNMTINHKQSFIDNRVKCCEQMLDCCRSGYWYQLVQNTMNRTRIYVFLGAANSLVDFMSSMETAGLFARGEYMVIFVDMMVYSEREAEKYLRRVDQITFMSNCHSTENFNQMARSLLVVASTPPTKDYIQFTKQVQKYSSKPPFNLEIPRLFVESNFSKFISIYAAYLYDSVKLYAWAVDKMLREETRVLTDDVIFEVASNGTRVIDTIIKNRTYMSITGSKIKIDQYGDSEGNFSVLAYKPHKWNNSNNMPCNYHMVPVAYFHQGEEHPEYKLINGSIDWPSGGEKPADEPMCGFANELCKKDDTHYTSTVAAVVLGVLLFCSGVITMSIYRKWKIELEIEGLLWKIDPNEIKGYSGNEIVSSPSKVSLMSAQSYGSRWTNQFVTSTGRLRGAVVRIKELKFPRKRDISREIMKEMRLLRELRHDNINSFIGASVEPTRILLVTDYCAKGSLYDIIENEDIKLDDLFIASLIHDLIKGMIYIHNSQLVYHGNLKSSNCVVTSRWMLQVTDFGLHELRQCAENESIGEHQHYRNQLWRAPELLRNHIHGSQKGDVYAFAIIMYEIFSRKGPFGQINFEPKEIVDYVKKLPLKGEDPFRPEVESIIEAESCPDYVLACIRDCWAEDPEERPEFSVIRNRLKKMRGGKTKNIMDQMMEMMEKYANNLEDIVTERTRLLCEEKMKTEDLLHRMLPQSVAEKLTMGQGVEPVSYDLVTIYFSDIVGFTAMSAESTPLQVVNFLNDLYTVFDRIIRGYDVYKVETIGDAYMVVSGLPIKNGDRHAGEIASMALELLHAVKQHRIAHRPNETLKLRIGMHTGPVVAGVVGLTMPRYCLFGDTVNTASRMESNGEALKIHISNKCKLALDKLGGGYITEKRGLVNMKGKGDVVTWWLTGANENAIQKKLVDMMDMPPPLFSRPRKSPKLNPDSRQPSIQAMHFCGTGSRRQSTVPRAMDGESTYSLQGSVRESPRMVSKRDRDRERPPINGLGAGHFVGGALLESAQASLSTLNHSETNETNCDMDGGSGGVSGSGSGLVRQPNALHKPLAMVRPHRIISAAQLPQLGDNDDDSADTLLRESRSLDPMPMQQLRKRHDRVKLPPSKLSKNNSRSLDTGVSLISGNPNGEVHSSQLDLDNEMTANPVDATDGYDDELGLLMRHDNGQLPALRYSGSFPNAQISIVPTGRSAGGGGGGREGGGSNCAKHLNNNCNGGVNVEDDLESPLLQRQASLSVPPEEMLAHNKRWHSLEHMDGPGGHGGNSVSYAADIDNRHPGDLDFFSGSSNQHHRSKAAGGSKLTNWMTNIFKGNGVRSGEARRVGILPSGVHGARTGFTDMAASAAARDRESIV	48.6732529083863	test
MMQYLVVSLALCATICSAAQTRNMPIQAIAYLIGPVQSDNTQVKGNVTFTQNDCGQNVHVRVQLEGLKEGKHGFHIHEKGDLTNGCISMGAHYNPDKVDHGGPDHEVRHVGDLGNLEANSTGIIDVTYTDQVITLTGKLGIIGRGVVVHELEDDLGLGNHTDSKKTGNAGGRIACGVIGIK	45.1534043538101	train
MSTESLNSLSDKELHRKLIQSGFPSTPVTETTRAVLIEKLRKHTRADKLKKRSNKYVLYSKEQQESPPFPQYHQYHAPQPPQNYANGLDNNNDLDQTGGSSAYNRSLDESDSSPLQLSASKMYAPPPVVASNYDGDCSPHSLGLNGKYLQPCSMPYAIDTSNNYGKPSGKAKLSDGGVVNRLLSFRDTTIQRKFNYPTGQASRIPLRKERLTRFALSDLKSFIRNPDIRPYVIPRVLISLFLIFLTIITVLYVGKRFEQSPIDKAALKYTLCNPNDMQMISEKVNCIEKDSLRGALDMSEELFRHLNERARLHHCKDANLSPALEIGEFVREMVSNPKTHRGNLHSNLMAAKYLITENPQWSIQVVDSTKHLGQTSHFELSEPNLPLKCIVLKKVTRFFTVIGALLLIVAGFLIVYVAVVIYRVKQKEALLAVDQFQKDIINELIYLSSQSESPEVVINQLQEKFLPAKKRSKLLSSWNKALKQLEKNDSRVLFGMVNRDGKAMRTIAWNRNVDKKDVGLVKKWQSPAFDNSNKIANPPTPCLKIRHMFDSSEVDQANLKQSIVESIIEKVGTRCKICDVQLDVQSCCVYIRCASEEDAGTIHKEINGWWFDKRLISIKFLRLERYLSRFPKPSAEPLYFHTNEAANTHS	46.3913995135645	train
MRLDTNSNVDFKAFESSSSSCPVKLDNLATWGGSQKTDTRLPITDYSNLGGPRHNRSPFPLCKDVNNRFVIWDGDMTTLEVDAITNTSDETLTESNSISERIFAVAGNQLREELSTTVKECRTGDVRITRGYNLPAKYVLHTVAPAYREKFKTAAENTLHCCYRNVLCKAKELNLHTIALCNISAHQKSFPADVAAHIALRTIRRYLDKCTLQVVILCVGSSERGTYEVLAPLYFPRDQLEERSALWQLPKDIGGEFGEPQHPDPDRQIRIIRNPQHSVHMRHHLADDDSDVSPHDMEGNSSDLEYGARDMNGLSLNSYSSGLQAQLQRDLDRQHLLSDRPRTGVYENVISEGVEGIEHQERYERLLRRAQVEDLTEVSGIGCLYQSGVDRLGRPVIVFCGKWFPAQNIDLEKALLYLIKLLDPIVKGDYVISYFHTLTSTNNYPSLHWLREVYSVLPYKYKKNLKAFYIVHPTFWTKMMTWWFTTFMAPAIKAKVHSLPGVEHLYSAITKDQLEIPAYITEYDMATNGLHYFNPVPTAS	41.1873580698775	train
MPYQPANSGGTSGGSKAAAKMAQLKFWNKQNSSKQQQQDKDKDAADGGNNTSGGGTGSNSNGDAKSEAKNGKRNWLHTPEQLISGHAVYLVKFFGNLSVDQPKGIEVVKEAIRKLQFAQQMKKAETGTQEKFKKLEITISIKGVAIQEPRTHKILHQFPLYNISYCADEKGVKKFFSFIAKTVKTQDGSDPTSNGHANGNGDGSAKVEESHECFVFISNKLASDITLTIGQAFDLAYRKYMDSTEKTNLSKAQQQINHLQQTVNVYKERLREVSAKLPKAELDALLFNLGIKDILEAPTTEPQNGIEVASEALSNGKLDDDKLLIDTNSTTASTHSASPSSFLPIVPPRNNLSSQISIGGKSNSQKMDELLLNSDSDSDFDPRADETQEIGGTGRSAISNMFGFEPANSFGQHLFSNNNDHKLQNNNSSLLITSNNNSINSSGFSSELNITPPLLAPPPKIAAPRRLNSVTTGNGLNGNTDLFGSDPFELNNGPNIFKQNQLNLDDFSLESLDPLRK	40.498515669653	train	True
MTWKKQMALLAKPYYWVNILLAISYLLAKKTQFICTRLFILAGEDEACDLDSREVEILFFLLIVVMIRSRKTGSVTMINYLASSFLYTKVANAILWAYADFRYGLGFLLLCVLVGMVLPEPSYRGPEHITYFRNAQVFEEELARDKRTSWLICFYTVWNPSCVNFAPVFAELSAEYNTDHLKFGKIDIGRFPDVAQKYRISDSSFSRQLPTVILFQQGKETDRRPCVDSKGKLQKFFFSSDNVRATFGLNQLYKEAIERLPIAPKEAKKVQ	40.0636868523888	test
MEESPYLHSPYQVAIIATDLHHEDTIIQAAQSLDCLHKTINSIFERIDARLARNGSKVEDINNRVKRAQAKIDALVGSKRAIQIFAPARFPASDVLAPLPATFPQVAANPLMEQQVDQLPQGTYSSHSAADQKPDDADIFFHVRGDREQESPLVAERKITNRTAGLGILPAGGVRSVPSLMRFNTNEFAYGEDLNAWKRSLPPQNARRVASQSTQLTGEKQLAPAPHSLAHGTTKLATPAGDLRYNPAALAAPAIDVPLDLPDLPGIANDLQYEPVEEQTPIAPSQQFGDLPELPDLGLEEQDIIVQAIAAQTHIPGPVRRKSVGQCPSPVTAAPPPPPPPPPPPPPPPPAQTSAIPSPPPFPTKGAVKPLSPSLATPLNMPQPPPATEDPRSELMAAIRNAGGVHGGRLRSPAAAPLDVVDNSRSKAGGAVTGDLMADLHNKLMLRRKGISGSQNPVEATAGNPLMQQLSRVIPPPVQPRKGSKSSDEHSEDDEDGWN	46.5094352295482	train
MPPKKAPPGPSKKTEQKKKEKVIEDKTFGLKNKKGNKQQKFIQQVQKQVQSGGQHPRQDGDKRKEEKEKKLAEQREMALIFKPVQTQKVEKGTDPKSVVCAFFKQGTCTKGDKCKFSHDLSQENKVEKRSIYVDMRDEDDPMTNWDDAKLKEVVEKKSSGEKQRPTTDIICKFFLEAVEKSKYGWFWECPNGGKCIYRHALPAGYVLKRDKKKEEKPTEISLVDLIEKERAALGPNQTRVTLESFLAWKKRKIAEKKAKLAAEEERKKSDFSKGKQFGISGREMFSFNPDLVDDGPMEEGDAAFDVYNREDDDDNAVEFKELDLAALSLAAKEVDGSGTIASTNRLLDQATEAAKTAAAEDAAADEDGPSSSAPANDAAPINKDLFVDLAGELDDLDLDDEDDD	46.8554800260025	train
MVFQLPTTTAAPTGGATSSFSFGLSTGTPAAAPASGAATTAPATKTTFSFGTPAPTAGIGGGDADNSKAQAPPAFGFGLGSGTASAPLTLGTQAAANPASTTSATATGTSAAPPAFGGFTAQPAASVVPTIATSAPNTAATTTGLLGGSGLGAPKTTAAASTTLTAAPSAIASTQGAAPAPTLSTGGAFANLTTETKTTDSSAVSTASQLSYHQLEEHINKWTLEFEEQEKVFTEQATQINAWDKLLISNNGKIVELNDAVKKVKTDQQVLDQELEFIATQQKELEDSLGPLEKEFVNLPRVDMERSQTYLMVENLDTQLKQMSEDLKEIIDNLNEANKGQDTTDPIIQIGKILNAHMNSLQWIESQSTNISKKLEDIGKIQDSQKRDIFRAPF	46.4157520740089	train
MLTKALILFGLLALAQGYSFTSREVKCHVCKAVVTELEEAIAKEDPHKMADVSGFRLDAQGNSISKKVRLVKSEMFLTELMEKICEKMDDYLKATYKSNGKFTLLKMIINGQMNPDSSLVDFVQDGDLNKSLGHFCNEVLEDNDEIFVKAFQAEELGNDLDIKICSEQASYCDESPVQEEYDFDGKEEL	48.2952869041293	train
MAGKRQATSNLNHENWDLEEEPEERGTFRTATEEELKTRVIKKARRKIAGGSSAAEEDGAEEKTAEPKSVFSGFSGFGKPAASPAAGSPFSFLANVTAPATTSSSEPKKSAFSFGFSSSSSSADRPVSTSICGTASTSSTAPSPLPAKESTSTVDGAKPTTSIFGNISAAKKESSEAKTSSSSTSLTSTMETSEYRESVADLNRSVIKFLQDQMGKSPYCILTPVFKNYDEHLKDLQDEESARTNSTKSKTAQARSQEPVAKVSRASSPPKAATTFTFGKPSAPIGASVSPLAKKPNCTITSGGTTTTTATPLVSFGSTASFTAPVPSSSSIFSLTAKPTGEAKSDDTPKSSIFSFGAKDTTTKKDEPNFSAPKTNGFSFGLKSNNDDKPSTSLFAGFGKAPGGAGDGAKGFSFTNSATPFSLGNIHPPAAAAAPAEEEKEEDTPPKVEFKQVVEDDAIYSKRCKVFIKKDKDFGDRGVGTLYLKPVKDSEKIQLLVRADTNLGNILVNLILSKGIPCQRMGKNNVLMVCVPTPEDSKATSLLLRVKTGDEADDLLEKIKEHIK	42.0205773754104	train
MFSHKFICGSLTKMTETGITFDPPVYEQRYCATIQILEDARWKDQIKKVVEFGCAEMRFFQLMRRIETIEHIGLVDIDKSLLMRNLTSVNPLVSDYIRSRASPLKVQILQGNVADSSEELRDTDAVIAIELIEHVYDDVLAKIPVNIFGFMQPKLVVFSTPNSDFNVIFTRFNPLLPNGFRHEDHKFEWSRDEFKNWCLGIVEKYPNYMFSLTGVGNPPKEYESVGPVSQIAIFVRKDMLEMQLVNPLVSKPNIDKESIPYKLIHTVEYPFYVDTRTEKEKLWTEVQIELQRFKRQFESSEIEEGTYQDTCNMPIAFLLDRLEHVGATKERIEELLLENNLTVENECVLIVSSDQESEWSDPYKFSDRSSQDDALVDQEQEEERWDQGPES	40.9827736285758	train
MATRGGPMVAGTDGNDFEFRQRVAGTYQISLLNKSRLKYCIFFHALLFFVMLAKLTSDILDHLDIFVLEIEELEVPPPLWWEYVWAASLLTSFLGLSAARGNKVREMQKYMVAILLFAILPLFYCFAYYFSDVWEFATLDKSVELDETDIFVWRGYPYGVFWYAFCFVGFQVHGFTLYFAYNLVKAWKARTATRKFQ	39.9714539702132	train
MTANSLLGRSILNEGRSNKRSFVSLIVGLIVGFCLAELFVYSTPERSEFMPYDGHRHGDVNDAHHSHDMMEMSGPEQDVGGHEHVHENSTIAERLYSEVRVLCWIMTNPSNHQKKARHVKRTWGKRCNKLIFMSSAKDDELDAVALPVGEGRNNLWGKTKEAYKYIYEHHINDADWFLKADDDTYTIVENMRYMLYPYSPETPVYFGCKFKPYVKQGYMSGGAGYVLSREAVRRFVVEALPNPKLCKSDNSGAEDVEIGKCLQNVNVLAGDSRDSNGRGRFFPFVPEHHLIPSHTDKKFWYWQYIFYKTDEGLDCCSDNAISFHYVSPNQMYVLDYLIYHLRPYGIINTPDALPNKLAVGELMPEIKEQATESTSDGVSKRSAETKTQ	42.3803194339226	train
MKPFEVPPWEEGADIIEFEPVNPSGNGVAAKKKPKKKKPKKKKAAVPNENLNVNKAAEKFTYRQGRGPLAPPQDSSDDDYEDVEDGIRAMHKVKSGRIEKQRPPTQATKGGKKELKLKPELAQAALEAMEATSSTTPAANSLASKLQSELLGGRFRYINEQLYSTTSRKAEALFRKDSSAFEAYHAGYRQQVEKWPINPLNRIIKTIKKIPKTAIIGDFGCGEGKLAQSVPNKVYSMDLVAARSDIIACNITDTPLQARTLDVAVYCLSLMGTDLNEFFLEANRVLKLHGTVYIAEIQSRFQDVREFVRCLNACGFDLNKKDVAVNYFYFFQFKKMRHVPKNTKMKAFSLKPCLYRKR	36.2006200882586	test
MADPKFQNLPGIAYDQPDVYETPDDPELDTSDYYEEEPENEAIERLHISPSVAHKRFSGATVEGSVDFTDRIGRRMCRGYDTRGSSDYELVGQGEKETPVQKCQRLQIEMNELLNEVAALQVDRKVADEEKQSYDAVATVISTARKVLESLKLEQVLGKEQTPGSKQVKALISQVEEFKQSGVLTAIPTPGTDLAATARVASLEQRISQLEKVLGAQPDKLSRLTAATNTTNVLEAVRHLSTKAALIQPDKLDTIEQRLTSLAGKMDAIAEKSSGSAQDAKRDQKITELYDIAKRTEPVVEILPHVIERMQALEALHKYANNFAKIIAEIEQKQGTITTSLVNNKELLHSVQETFAQNLETINSKVAKVEQRVAAISSAK	57.0851427674139	train
MFGRQSGLGSSSNSSNLVEFRAGRMNMVGKMVHPDPRKGLVYMTQSDDGLMHFCWKDRTSGKVEDDLIVFPDDFEYKRVDQCKTGRVYVLKFKSSTRRMFFWMQEPKTDKDDEQCRRINELLNNPPSAHQRGGGGSNDGDLQYMLNNMSQQQLMQLFGGVGQMGGLSSLLGQMNSRTPSSRNTSSSGGGGASALQTPENVSVPRTPSAPSKSGSSRSSSNVNSQVGEGAGSSVDADAPGRSLNIDLSTALPGADAINQIIADPEHVKTLIVHLPESEDVDDDRKQQIKDNITSPQFQQALAQFSSALQSAQLGPVIKQFELSNEAVAAAFSGNLEDFVRALEKSLPPGATMGGKPSASEKKASDPETPTSVARDENTDPATEKQEEKQK	45.6146477749134	test
MVKTKGNQKIVGMHPRNVLRTQPDYTKMAIKYKDFRQQCQLELNGKVSVNFRNEKTLRELTKMLLKEYYDLDVDFAPGSLVPTLALRLNYILWLEDLMEPLNLQNIRGIDIGCGSSCIYSLLGAKKNGWHMLALESKPQNIEYAKENVKRNHMESLIEVYAQPDNTNIFKSYFEQDQQQLQYQFCLCNPPFFDSNLPNPLGGNTRNPERRPAPNNARTGSQEELTCVGGEVQFVQRIIDESLENKERVRIFTTMLGVKANVPRILDYLKELQVANVSTTEFHQGHTTRWAVAWSFHSEPLQQGTT	38.876936314504	train
MSADVRDILDMERANTPEVTRDSFLATKKRNFERTKTASRRPEGMHREVFALLYTDKKDAPPLLPTDTALGIGAGYKETKARLGMKKVRKWEWAPFSNPARNDSAVFHHWKRVTDNSTDYPFAKFNKQLEVPSYTMTEYNAHLRNNINNWSKVQTDHLFDLARRFDLRFIVMADRWNRQQHGTKTVEELKERYYEVVALLAKAKNQTSEKKVFVYDVEHERRRKEQLEKLFKRTTQQVEEENMLINEMKKIEARKKERERKTQDLQKLISQADQQNEHASNTPSTRKYEKKLHKKKVHQQPRPSRVDSVVNAIEIGSSGIKFADLRGSGVSLRSQRMKLPANIGQRKVKALEQAIQEFKVDPAPPPTEDICTSFNELRSDMVLLCELRTALSTCVYEMESLKHQYEAACPGKTLNIPPSLVPIKTEALDNSTN	42.4003926740115	test
MQRHKELYKEQSLVLSPRNHCQENRDRLQAARAKKREDCFYQNRIISVSPTPVKIKQLAAAQAALTQENVAPKLESPERLDTKPAELLKESNPKVSRQKLYLQRYMEWKIAKTKEHKQQDQKRRGAAINVPTVKQSKALPKSQTFRVPDNLASAKQKEAAPMFQPPKRCSLYMIANPTGKGKAAEPIKPSIPKPTSAAAPPSSNTVAASSALARHKSAASATKIVPAIRQNNNPVALARQKAAARPIPNTTKQTTSVRQPGIEAKKITTTIPRPTPATVTKAKTPGIRQQPPVVSTKPRLPEPPAPRTARLPNVLSKPFEKPLGNKAPVTRRANVVKPQPIRGGGGAAAKFKDTAGATSKAASHSIRMKATKIKSQYTRLQDNVRKLPQLKAELLHAATLDIPPLTPLDDIHNPFIDQATSTQCKSNNSSGHLLEAFGDTILLSPVAPVKAEGESSVKRQLLPEGKKEASGPVAKKKFDFTRYSVANSPAEDSLILDPQQTTVKEDTGDSTLVPEGTKTPPRRESNGMPNYLSPFVSVSRGKVNSRCEKEKRNSFYLSNEESPLEVRRAIESVLYFRLQLENEITRLQALCAEWEAYSKENEARLQETGGIDMINVTIGQTRLLTTKKMMQFSGLIDRCEAGATGKNSQPNDGSEDSKPVQAEDLEGWWDMLRLQSENVDKRFDNLKRWKANDWLDPDAVAEEPKQPKPKPKISRNMKIKSKAKPSSNLQQFLRKAHANMKKTKVEEPTLEDGLPATSSRHSSPRVIVVRNRRSFSPARTVLRMSTGEGRQSIAPNALLKSAILAAAEQNAAKTPPPKPRTSILKTPGTTKRQNRGVLFSAKKSVRRFQFTYEEGNISNDETVGADKLEDCEEDMSLEASTESGSLEQNPGRDSNQENEATPRTYTLRNRRVNLRPSSEFM	41.2127268541713	train	True
MEKRLSDSPGDCRVTRSTMTPTLRLDQTSRQEPLPQQPDNGPAAAPGKSKSPTPLPGKSQAAQHHQFRAPQQQQGPKNRNKAWSKRQHKAGGKHNPSACVGASSGQAQSTGSSVIAATLLPTAASAHKADLENIQNIHNKNLTAGGGVNHHGNAGTAHHGGGGGAGAHHAAAGGHHHHHNTRLAQNAAAGGASGGGTIQMHKKMLRGHHHHVLCAGNNANHTCCLVTGCNGSSIGGVGVAGSGGATASAGGGGASCKEAQSCKDTSSLSGNSSIAGSAGAGNAVHYCCGRSKFFLPEKRLRKEVIVPPTKFLLGGNISDPLNLNSLQNENTSNASSTNNTPATTPRQSPITTPPKVEVIIPPNIHDPLHLLDPVDSMEYEKQLTSPMKRAGPGGGMLHHRQHHYRTRKNRKRRRFDSNNTSHAGDEGGVGSELTDEPPLPAATSSLAASPVAAPLNVGGSLLLSESAAPAPGETAEMGQQQEQAHVHSPQSASTTTTAAEMPTPTPTSAAAATATAEHKEQSAPAPTATSSPQRQQQHVAAAAEELPTPETSAAAETPAEEMLLSCSATSASLVASTLAERRASRDLRLDLSSTCYGVGGTGLSFGGSISSSVGSSFGGGGRKRKISESSTSQKSKKFHRHDAMDKIVSPVVPQPGAWKRPPRILQPSGARKPSTRRSTSVSESELLSPVEEQPPKQLPLIGVEIPRDDTPDLPDHGLGSPLSTTSGATSHTAGEQDSLAGVDISMGDTLGSGVVGKAPLTSSLMLEPAKIPPIKMLPKFRADGLKYRYGNFDRYVDFRQMNEFRDVRLQVFQRHVELFENKDILDIGCNVGHMTITVARHLAPKTIVGIDIDRELVARARRNLSIFVRIPKEEKLLEVKAEPTVDAKANIAVKDETSGAAHKKTRRGKRRRKVHQGIHHHHHHHHDLEQLQQQQKLNSLLVKPHEFFPISFPLTYGRIPRILSSSKSPNMLGNKNQFPANVFFRHTNYVLKDESLMASDTQQYDLILCLSVTKWIHLNFGDNGLKMAFKRMFNQLRPGGKLILEAQNWASYKKKKNLTPEIYNNYKQIEFFPNKFHEYLLSSEVGFSHSYTLGVPRHMNKGFCRPIQLYAKGDYTPNHVRWSDAYYPQTPYEAYRGIYATLPVHRMGGGGSSAGGSNSGHAQMLHLSSSSRSQNYDTPHYAGSASGSASCRQTPMYQPTYNPLETDSYQPSYDMEYLNHMYVFASPLYQTVWSPPASLRKSSSHTPVFGSVRDAELDGDGSGGGGSGGGSYHRHVYPPNDDTCSPNANACNAFNSIRDADTDDSNQLPGGSRRHVYATNCGESSSSPQVNHHDAVGEFVDGLMDDEQKSSTGGGTGGAAYCDLSDA	44.0993743581794	train
MAKVISQDTFDDVVKENVVEFSMTPSEAKEETIKQFEAQGINLANIIKDLSVNPQTGQPVINETVDKIKEHIGQKLEETTELLEQLATLDAECKKSLAHRVLAGKNGAHDALITLLEETLSAESPNESVLKKSLEAINSLTHKQPDLFDAEAMAVVLKLLALKVESEEVTLLTLQWLQKACIMHEMNRQNIMNTSALKLMKPLLGKGKDRLVRELTAVFRFLVLDDDIRVEFGCAHEHARQIAGEVLITLVELLPAYQDPNVLADLLLTIGTLAVRQELCTAIDEAGGLKSVFEIMSSNLDEVRLNREALKLLRALAGQDSVKSHIVQQGVAPIIKQLLETHQSNENIVAAALACVTTLTLRVQEHSAAFFDTGIAEVIVEALRAHPKHKIVQRNGAWAIRNMVSRSRNQCETWISFGVEDLLNMAMKEHPSVEQDIKAALRDLGCSVHLREEWTGTAEKKIAA	41.2159102777338	train
MAYQEKITEFKNWATNLGCPPTALPTDDALRRIFKSGSSLLLNQLQSRIQPVDYVREVRENLLIAQVARYKDKMVPLASRSFQPPELQRYQKIQELKKHKEKANQQLTEARKEYQKLSAGIKTKNIQTISAENRKQLLESKCNILDLKLESLNKNYDQELKNKIQILGTTPVKLSARNASEAQATRAVEQALKQLETFYGMCDDGNAVNNLAEAKQRLWDQMRSTFADIPNSLLLNVVMKIKEEQLQHIMKLNESRGECTNDKPPLNNYEVKLLKTKADMLGLAAKYFAAQKELELKEERFCQDYSVFVDKLQSKVYRFNGISLGDEENADELISDYLVQYNMRNFNRSQNEFLREQIEQLRLELDAGAKQLENHDLKLGSVKQVYGDINSSINRIQQDMVQLSQIKEKILFSRNMMKNLLDDMQAATQKQNAKSQLMSTKLKVSNMSMLGAESFCLANDSVFSSTKVEFDGNCSAINSTMRRSFDNKTLVPGGAASTTLMAASGATLPSHLLEFNTFLEIPLEKFSCTPRACSFLLSANPLIVEAQELASTVQLAPGYLLTPFGALQEVRKRILWASAIAAHTSELKLNLQPLIVDPHDLRLKASRQHEEIDQLLDNLMAIGVKTQLQLEKAERIYQFLLENPLRRYVPPSKRYNNGSFADYESEFNLYYRMTTNGSSMRAPPN	38.7181016447635	test
MKKATTSAAAKSQGNSKMQKNANNGTAKDKKKPNLDKESNDSNSVSDMLAVTKDQEVHAFFSKLFDDDAGPSTSKKTQSGSAAAAKTADRKRRLQAEADANNNDTGKAGKLTKESEATQGARATKRKQARSLGLERTSPIQVNGAALACPLVRKSLPPGEANSCPQPPKKDPAAVNSLVKIIKAEPTEEGNNNNDEKETETIETHKADSVEEGRRVLQWILFPVQTKVFFKDFWEHTACLVQRSNPKYFQSMISFKMLDEILIRHHLDFTVNVDVTTYKNGKRETLNPEGRALPPAVWGFYSDGCSIRLLNPSTYLIRLRQVCTVLQEFFHCKVGANLYLTPPNSQGFAPHYDDIEAFVIQVEGRKRWLLYEPPKKADQLARISSGNYDQEQLGKPIIDEVLSAGDVLYFPRGAVHQAITEEQQHSLHITLSVYQQQAYANLLETLMPMVLKKAVDRSVALRRGLPLHTFQVLGNAYKGNDCGSRKQLVENVQKLVTNYLMPSEDDIDEAVDQMAKKFQHEALPPIVLPSEEVRTVHGARSDADEQGNCVCDYKFNKKTSVRLLRANILRLVTESDGSVRIYHHVDNGLDYCKYEPYFMEILPEEAKAVELLISAYPFYLTIDQLPLESSARKIEVATALWEHGLLMTEKPFK	46.865145391787	train
MSKFLDMLSGSQCVSLEKCGDVVVSTNDCMIALYCHFCRDLFTQLPEFLRHLQSNHSDVLHFTKEHNVYSVEELLSGEQGKAHEDAQSAGHNSSSGDSSSLMNSEDSRAIEGSEDNSDNSPMKPEQIGKQSEINLLAEVTNILLQTNDKELKPENGVFNRPRKKANNESSSLKICDLKSHTIARTSRKRMSMVKNRILRVLDSDLSAKLEIKPPEPNSKLSITEPIQEDNIPGTCFDTPTKPIPSSSQLSVRKSSLTEANQICTKYAEKKTAPTMPKLLNCVPKPILTSQQAHTNAEISEINETYHLAASQVTKTTKTFPVKITQIDILQPVKLPKTLITPINEEGVSDQVENSTNNINNAQSLPKENTKKFFKKRSELGIKAQGSPNKFFKIIKSKANPIIVKRVQTTSAKASTNKIQIRSNDKTNCFASEFNSTKIRKLKMENCVDLKSEDPCANTNTRLNKLATISSCEILKAVGLPAITDNPIEDTLLPDELETIRKKADQFIKIYRKYDSIWNYRKICPPAKPDFISQQIFALTREVNKTMLCNLANSDIKGIINQISVWHYNIYTQYIDLDTISENARYTLKLFSFLPVSFAYFCKCCDDIFILKKEYLKHLISHQVRFQCTKCIKVFKYKGYYEKHLRNAHS	39.8634743293285	train
MGAYLSHPKTDKTSTDQFNELLAVGASSMQGWRNSQEDAHNSILNFDNNTSFFAVYDGHGGAEVAQYCADKLPHFLKNLETYKNGQFEVALKEAFLGFDKTLLDPSIVSILKILAGEHNFVDAEADDYEEEDLAELQEESNLPLNEVLEKYKGLPQKKDLDLKSSDHKENFKMRSPYFRGRRAAALAAEATNKAVMDPSAKPDGSSTSAAAAAAALSADGVANSRNPSNVVNPMAGADSNTTTSINDLSTKNAALKDDSVNDQNEGSNGTDFKHTLVSSSNKKLFATGSNDMTELNQSSKNEFTNSSTSKEFERNINSSQDDEFTDDDADYEENDNVKSPDTSSAESSDCTENDDDGDEDGNEDSDEEETDEDQMANDNFCANMIEEPGKDSGCTAVVCLLQGRDLYVANAGDSRCVISRSGQAIEMSIDHKPEDDEEASRIIKAGGRVTLDGRVNGGLNLSRALGDHAYKTNVTLPAEEQMISALPDIKKLIITPEDEFMVLACDGIWNYMSSEEVVEFVRCRLKDNKKLSTICEELFDNCLAPNTMGDGTGCDNMTAVIVQFKKKLQELQSTIPPNQTEDKLLKTSENVSHSLNDQSASKRCASQNADADDEILEKNNSKRLKTDLEQENIKDRTPSPSNQNEDPTQKAIKEVTIIVSSS	43.4097146168002	train
MSPSPVWCDGTLLHAVQLSGLFPDCKTFVDMPLKHDADVTLARWNALMALAPITNDVLALFLRENFDEPEGELEECAPTDWAPMTDQFGGIIDEDYRRFAAALHAKWPTLYRKISKKVRVNPEKYSIIPVPNPFVVPGGRFREMYYWDSFFTIKGLIASGMLTTVKGMIENMIYLVETYGFIPNGTRVYYLNRSQPPLLTWCVKAYYEATGDKQFLSDVLPTLRKEFSFFQTHKTYNHPDWNTPLYRFVVETSHPRPESYREDLESAEHLDTLEKKCVLWGDLAAAAESGRDFSSRFFAVHGPYAGQLASTRTSQLIPVDLNSIICGNMKTLSEMYTVCGDLESAKYFDNEYRTLRDTIRQVLWNEEHNCWFDFDVEEGNHATSFHDTNFFPMYCDSYHEDLDSQVVVDYLTTSGAISFPGGIPVSLVNSGEQWDFPNSWPPTTWVLLEGLRKVGQEELALSLVEKWVQKNFNMWRTSGGRMFEKYNVVSPCFKVKGGGEYVMQEGFGWTNGVILDFLKNYGSKIRWQVAESCECCDVTLSRTLIKPTSPAPSSSSTARLFASELTQTPSVVSLQSMLSDGSVQN	42.1716172312642	train
MAGATLFERAQALSSVNREEQDSSLLNKLVRDQEGAENDEERIRIKEQGILQQGELYKQEGKAKELADLIKVTRPFLSSISKAKAAKLVRSLVDMFLDMDAGTGIEVQLCKDCIEWAKQEKRTFLRQSLEARLIALYFDTALYTEALALGAQLLRELKKLDDKNLLVEVQLLESKTYHALSNLPKARAALTSARTTANAIYCPPKVQGALDLQSGILHAADERDFKTAFSYFYEAFEGFDSVDSVKALTSLKYMLLCKIMLGQSDDVNQLVSGKLAITYSGRDIDAMKSVAEASHKRSLADFQAALKEYKKELAEDVIVQAHLGTLYDTMLEQNLCRIIEPYSRVQVAHVAESIQLPMPQVEKKLSQMILDKKFSGILDQGEGVLIVFEETPVDKTYERVLETIQSMGKVVDTLYQKAKKLS	37.7081107527346	train
MVKGKKPYIDRKKAVTFHLVHRSQHDPLVTDENAPQRVLLEAAARQQKPKDPEPPTDPAQRQEELKKFGIHFDDDYDYMQHLKKRENDVVWEFMENPNQARKQKVQDSEKPGPAPKLMLPSSVFASEFEESEGMLNKAAPQTLRLDWDPDVVAALDSDCENEELEDDFVIQAMAEGDSDDEEWDDEDGEEQSDMDFDSDDLNEDENEDELMDRLAPLMRERRFDDEEVKSRFTEYSMSSSVIRRNEQLSLLDDRFEKFYATYDDPELGDLALEDIEGNWHQKHPVVMQCFQEFKKKDKGIEYNKEWDRERIEKYRNVVEGEEDPTEELVEYEVDDPKQKKWDCESILSTYSNIYNHPKVIDEPRRSRRSSASTNPAPIQIDPKTGLPTNVLRGGVDGQLTAKALANLADESPAATGPKSLCAKSVLSTLSVLSIRPKDETHEEKKERKRLLKDYRNERRIEKKANTEAFKEEKKRQTHVKINQRTNQQGASIV	46.1668751743467	train	True
MSKRGQPAWQAPEAVDRPKLKLFNSLTRQKEDFVPLDGNNVTWYSCGPTVYDASHMGHARSYISFDILRRILSDYFGYNIHYVMNITDIDDKIIRRARQNHLFDEYAAEAQKLPLDELLGQQKEVLQRFQDTCAKNTDPDKKIMLDKTLQRMNDAVEALTKAVGKGDEREISEKRLLYLNEAKDPISDWLDSLKGAQINDNAVFEALPRYWEDQFHNDMKSLNILPPDVLTRVSEYVPQIVTFIQKIIDNGLAYAANNSVYFDVNGFDKREKHHYAKLVPEAYGDTKSLQEGEGDLSIAEDRLSEKRSANDFALWKASKAGEPWWDSPWGKGRPGWHIECSAMASDIFGPTFDIHTGGVDLKFPHHDNELAQSEAAFNESEWVKYFLHTGHLTIAGCKMSKSLKNFVTIQEALKKHSATQLRLAFLLHSWKDTLDYSENTMEMATQYEKFLNEFFLNVKDLTRHVLSEEPRRQFDAWTEVEAALQKKFSNAQVQVHASLCDNIDTRSALDAIRELVSVSNVYIRDNKTRLNSLLLRNVATYITDLLHVFGAISGPRGGIGFPVSGGSGAQAAGADLETTVLPYVQSLAEFRYLVREQAKTLKAFDILKLCDDLRDNVLPNLGVRLEDKDIGKYAVKLVDRDSLLREREAKLAAEAEKAAEKERKKQAAAEAAAAKEAQRRVNPKEMFLAETEKYSAFDENGLPTHDKEGKEVSKGQIKKLQKLQQQQEQRYNEYLASIEKA	45.4825013051234	train
MADEDITLNEDQLLESLEETNGEQETEIATEVEEEGSMQIDPELEAIKARVKEMEEEAEKIKQMQSEVDKQMAGGSTTGLATVPLSLEEKQEIDTRSVYVGNVDYGASAEELEAHFHGCGTINRVTILCNKADGHPKGFAYIEFGSKEFVETALAMNETLFRGRQIKVMSKRTNRPGLSTTNRFARGSFRGRGARVSRACCHSTFRGARRAMGYRGRANYYAPY	43.0112726719191	train
MLSFVRQTVSSTGSNILRPASADVIQIRGRKRALKQTITRQQKLERRMKREEKEAARKQYSFMEKINIRRMKNLLSPSQQFPGRLNIDDEANLPEKPTLDVFIKSHFKTQYYTVSEALDMHRELQSPSIYNNPNAPIRLRLELNMTTERQTKMVTGSDEIVPVPHPFNHNEKRTILAFANDVKLQELAVESGAEMALGQDTIKKIIKGQFRTDDYDFCVSHSDMGSSILPLRGILKMRFPTRANGGLGENLPELIEKFKNGVKLNIKGDPVYPIWGLSDCVVGRLSMPNEHIEANIATVIAAACAHRNPALGSFVNRALLMTIPGEENYAIDVKPWIPIPTEEEIEKIEKRKNKKKKKDEKKTEDTDDVAPVVAVAL	31.3215129216369	train
MTDSMKFGPEWLRNMSAEPSGSPSTYNVGNAAQNNSIGGHNLGNNTAASASRNLFPEYRYGREEMLSLFDRNCLLPQILPSFKKLFVEKVQCPLALTPSSEEDINQNSLGNNSRPAWLQRSPSGFGSASRGSGRGGTVDRGRMRGKSAYHPIYQRPSGLYDESLSVISKAERTWSDRNGTGDSAATTTSTSGSGALDWNGTPSSSPRKDYSNNHRNLENWRRTRNEDGSGDGPSSSGSMSGPDIAGWRSGVVGGSTNAGFGTNSHRWGRSTSWRDEDPSVDNAASLQRSISTVATLSTDRTGNNKGSGIGAAEGVGSISHPRLSSSKISQLWTVNNAAGVDADENLPEWAIENPSKLGGSFDASGAFHGDTDLKPIKSSHNTLKTKSLDSYDDVKRPKSKDLSDPDSGNDITPETSLTKDTNTTAVQEEVESSLSPISSTTTKEVIHGDISDRIKEVADEVEKLIMDDDHKISSNQSQHQNHDGFTAALPRMADIEINVKPSVTAVHRQAPSTMPIQITPTITDVAPPSHAVVSFSDHETMQHHNMHHLPQFPMIPTPHIITPNLNELWFYRDPQANVQGPFSAVEMTEWYRAGYFNENLFVRRYSDNRFRPLGELIKFCHGNMPFTHSHLLPSPIELENIPVGQIPAPLTASLSITPHKPSPIPIALSVVEQQLQQQRDEQLKANVTATAEALRAAIKGSFGGNSIGNTSHLLTMRFQMLQDQYIQHQEYQILAELSKNECFQRLSAVEQETVVRRKVQLLGLPEYLISLNGLSNSLSVLNPVAGRQLYRAVVEHAKKDQQHIFANTEQQRSVGNLLDANNFILNAQIMIQQSQQEVGPLVSSVDCIMQGGTAADLNKPNEIPRNELDLINEYNLRMLLRGQPTSTQQQPPALTNSATENLPGVDFLTETQLLERQNLMIPIWLPPNNNKQQETDQQWAEMSNADASLWETANLNEERNEDQQLLIQKSSEACFADTEKDVKIAQLFQVQSGNVVNHTALEELDQSPQNLKGSHNQKIVKSLVSDIQQNHNEELNSHQHQVKQANKQNLNTKQNAAQSALKPINNENDRKREQTEEKKRQREERKRQQLEDDKRRALNESEEQTRQIQEEKERQQQIQAQRRKALLGNVHSLSVQNGMSGTLASAQSKKNDDAKTAEPQVSSRLPSTSVAPWSFQLQNSMRSAPGLAEIQKAERRERRADQQRHQELLDKQLRANAAAAAEANDALLKWQSTPASAPVMSLAEIQAEEARRLANDLVDRQRRRELEHHQQAPLSSAVLVTSATSNIWGNANKAWSSSAAQSLSLKTSSGTGLWDEPNPLGSNGSGTSGTSSVTAAAVLAGGLNSANKSTLQAQNKSSALFASPRNLRKSQTLPALSNPEKSNKNGPGQRPEKQKLAQTRSKGAAVSIEEKDRERKLNAKSQQSSTDQAISKVNEYENEFTSWCIKSLDNMSAKVDVPTFVAFLQDLEAPYEVKDYVRIYLGDGKDSLDFAKQFLERRSKYKSLQRAQKAHNDDMCKPAPAITPSANDYADSKNKQKKIKKNKMTKMDARILGFSVTAAEGRINVGIRDYVEGP	40.9674137294506	train
MDDDQQFCLRWNNHQSTLISVFDTLLENETLVDCTLAAEGKFLKAHKVVLSACSPYFATLLQEQYDKHPIFILKDVKYQELRAMMDYMYRGEVNISQDQLAALLKAAESLQIKGLSDNRTGGGVAPKPESSGHHRGGKLSGAYTLEQTKRARLATGGAMDTSGDVSGSREGSSSPSRRRRKVRRRSMENDAHDNSNSSVLQAAASNQSILQQTGAGLAVSALVTTQLSSGPAAGTSSQASSTQQQQPLTSTNVTKKTESAKLTSSTAAPASGASASAAVQQAHLHQQQAQTTSDAINTENVQAQSQGGAQGVQGDDEDIDEGSAVGGPNSATGPNPASASASAVHAGVVVKQLASVVDKSSSNHKHKIKDNSVSSVGSEMVIEPKAEYDDDAHDENVEDLTLDEEDMTMEELDQTAGTSQGGEGSSQTYATWQHDRSQDELGLMAQDAQQRDPQDLSITRIAGLTWNEWNARLAMPLVTLREGVQPLVFPTDLSVDKQQGAAGLTAKDVNVSGRKTPTDGGGCKSEPRAASTPARTHSSSNHSSNGNGSGKPTKTSSGGKLNHLTEEEATALMLKAVAEKQAAAAAGTELSFGEDQASSGNGNSSDYPATLSGAVTFADVGGPAGLCHINILNSISAMNNLISGSTAAGVGITTGSGQSPSNSGHNNSAGGGSSVLGGADNGAGHPCPVCGRVYKLKSSLRNHQKWECGKEPQFQCPFCVYRAKQKMHIGRHMERMHKEKFKLEDVKNFAGSSGLDGDSSGATATAASVVAAAAALVSGVELHPHFS	48.5755645964266	test
MMSSDQQFFLKWNDFQTNMVTSFRHLRDEKSFTDVTLACEGQTCKAHKMVLSACSPYFKALLEENPSKHPIIILKDVSYIHLQAILEFMYAGEVNVSQEQLPAFLKTADRLKVKGLAETPSSIKREG	42.1869831251859	train
MVDINLECVHQIEPKTRSAGQQQQERGLKEAYLEAVRILLVLLENILAQPENSMFRTIRQENKAIKEKLLSLPGCERLLEAIGFVRAPSSNAYTLPTEVSLQQVKKYRDALSERRTAWLNGTVSKSPPQQSTTSTTPLFIKPSVEYRHRIAFPRVLRTNNNFLQSLELYSDAVMQYEDNLLLATGRTLIPVEELTEMASEKLIDIQDQIASGERQEKEPCVRDLLLVELVNWFNTQFFQWVNNIPCRVCGSEESRLRRTEREGDIRVEVTVCCGQESKFYRYNDISQLLVSRKGRCGEYANCFTFLCRALDYDARIVHSHFDHVWTEVYSEAQMRWLHVDPSENVIDSPLMYQHGWKRHIDYILAYSRDDIQDVTWRYTNDHQKILHLRKLCGEKEMVQTLDAIRAKRRQNCTADRKLFLSQRNMYEVIGLTLERKPTENELKGRSSGSLSWRQSRGEHTFTNIFVFNLSATELQKRQLNVRYSCATDTYERYAKEGEHITILDSYKTWQKAQFSSKNIFRKVERDWKMAYLARLEDTDCGEIAWTFDFSKTNLKVKSYNLVFETKTFGDGKISVTVDATDGSASVENATGFKIVAKLTGGKGDVAWQHTQLFRQSLNSRDYPFDLQVQLH	35.9897292443445	train
MASEGENVVMESPGRRTRSGRKAASPAASLPTRSTRRTSKRNVQLSDHEEEAEEQVVMVQEEEEPFRGTNTAEAPALEPQFEETQHQIEDDVEMLPAEAAGVDEKSSSFPFGTVAELHSETSDDIKETRGQAGVDTLLASLAGDNANSLPSVGGNDESDNVKKADFEYNVDSLQPQMEKMNSSEDSSSQHAIAEDLADADTSNATIVNTEIVSEDELPLPSKPEINDAEEVSDEELPAPQRAELPEDAEVISEDELPASNNNNTATEPKAPLKRKAENESVKSTEDKDASSHESSTKDKSSEQYNPGSPTSESNDAQPSEKKLKVEESEPKEKKKEKERDKDKEKDKDKDNNKDKEKERKKLPDLDKYWRAVKEDSTDFTGWTYLLQYVDNESDAEAAREAYDTFLSHYPYCYGYWRKYADYEKRKGIKANCYKVFERGLEAIPLSVDLWIHYLMHVKSNHGDDETFVRSQYERAVKACGLEFRSDKLWDAYIRWENESKRYHRVVQIYDRLLAIPTQGYNGHFDNFQDLINQHDVTITLANEEVIRLRKDFHERQQSKSSKSSSKHRRDSSSSSKDKDSKEREREKDKDKDKDKDKEKRETVGGGVGKSPKDTSETQVDESDSTTDLTTESESSHAASKPAMQIDFSDLSTLNDEEVVSIRDRAISARRKVHKLTVSAVTARWSFEEGIKRPYFHVKPLERAQLKNWKDYLDFEIEKGDRERVLVLFERCLIACALYDEFWLKMLRYLESLEDQSGVVDLVRDVYRRACRIHHPDKPSLHLMWAAFEECQMNFDDAAEILQRIDQRCPNLLQLSYRRINVERRRGALDKCRELYKHYIESTKNKGIAGSLAIKYARFLNKICHDLDAGLAALQQALERDPANTRVALQMIDLCLQRPKVDEQEVVEIMDKFMARADIEPDQKVLFAQRKVEFLEDFGSTARGLQDAQRALQQALTKAKEAQKKSDGSPSRKNSSSSKEGPVPTGSAAAAYNNGGSAAAVAGYNYGAANPYYGQQNTAAAYPSQTPQQASYDSYYNQWGYGSGGASANSGGSGYNYGQWSGYGNYY	37.3182019321315	train
MPRVAKPKAAAPAKKVVSAKKAKSKLYKMPEKVKEGTVFTDLAKGQWRIGPSIGVGGFGEIYAACKVGEKNYDAVVKCEPHGNGPLFVEMHFYLRNAKLEDIKQFMQKHGLKSLGMPYILANGSVEVNGEKHRFIVMPRYGSDLTKFLEQNGKRLPEGTVYRLAIQMLDVYQYMHSNGYVHADLKAANILLGLEKGGAAQAYLVDFGLASHFVTGDFKPDPKKMHNGTIEYTSRDAHLGVPTRRADLEILGYNLIEWLGAELPWVTQKLLAVPPKVQKAKEAFMDNIGESLKTLFPKGVPPPIGDFMKYVSKLTHNQEPDYDKCRSWFSSALKQLKIPNNGDLDFKMKPQTSSNNNLSPPGTSKAATARKAKKIDSPVLNSSLDEKISASEDDEEEEEKSHRKKTAKKVTPSARNAKVSPLKRVADSSPPSQKRVKTEPKSTPRERATPKASPKPRSTPKASPKPQTPTAARLRTPNAKINFSPSISLRGRPGGKTVINDDLTPQPRSKKTYEFNFELDVSMDANVIVNVKRKKKADQDKATAVDSRTPSSRSALASSSKEEASPVTRVNLRKVNGHGDSSTPGRSPRTPAVTVRKYQG	43.4830535729927	train
MFKCIPIFKGCNRQVEFVDKRHCSLPQVPEEILRYSRTLEELFLDANHIRDLPKNFFRLHRLRKLGLSDNEIGRLPPDIQNFENLVELDVSRNDIPDIPDDIKHLQSLQVADFSSNPIPKLPSGFSQLKNLTVLGLNDMSLTTLPADFGSLTQLESLELRENLLKHLPETISQLTKLKRLDLGDNEIEDLPPYLGYLPGLHELWLDHNQLQRLPPELGLLTKLTYLDVSENRLEELPNEISGLVSLTDLDLAQNLLEALPDGIAKLSRLTILKLDQNRLQRLNDTLGNCENMQELILTENFLSELPASIGQMTKLNNLNVDRNALEYLPLEIGQCANLGVLSLRDNKLKKLPPELGNCTVLHVLDVSGNQLLYLPYSLVNLQLKAVWLSENQSQPLLTFQPDTDAETGEQVLSCYLLPQQEYQPITPARDLESDSEPFEEREPSRTVVKFSEEATQEKETPFVRQNTPHPKDLKAKAQKLKVERSRNEEHANLVTLPEENGTKLAETPTETRTIANNHQQQPHPVQQPIVGVNSKQPVVVGVVTPTTTTVAPTGVQGGSEGASSTANNVKAATAAVVAELAATVGGSDEVQDDDEQEDEFESDRRVGFQVEGEDDDFYKRPPKLHRRDTPHHLKNKRVQHLTDKQASEILANALASQERNDTTPQHSLSGKVTSPIEEEEQLEVEQEQQQQQQQHPFDSSLSPISAGKTAEASTDPDNLDGVTELRLEQYEIHIERTAAGLGLSIAGGKGSTPFKGDDDGIFISRVTEAGPADLAGLKVGDKVIKVNGIVVVDADHYQAVQVLKACGAVLVLVVQREVTRLIGHPVFSEDGSVSQISVETRPLVADAPPAASISHERYIPAPIEIVPQQQHLQQQQQQPIQQVAPTHSYSGNVFATPTAAQTVQPAVSAAPNGLLLNGREAPLSYIQLHTTLIRDQIGQGLGFSIAGGKGSPPFKDDCDGIFISRITEGGLAYRDGKIMVGDRVMAINGNDMTEAHHDAAVACLTEPQRFVRLVLQREYRGPLEPPTSPRSPAVLNSLSPSGYLANRPANFSRSVVEVEQPYKYNTLATTTPTPKPTVPASISNNNNTLPSSKTNGFATAAAATIDSSTGQPVPAPRRTNSVPMGDGDIGAGSTTSGDSGEAQPSSLRPLTSDDFQAMIPAHFLSGGSQHQVHVARPNEVGVSAVTVNVNKPQPDLPMFPAAPTELGRVTETITKSTFTETVMTRITDNQLAEPLISEEVVLPKNQGSLGFSIIGGTDHSCVPFGTREPGIFISHIVPGGIASKCGKLRMGDRILKVNEADVSKATHQDAVLELLKPGDEIKLTIQHDPLPPGFQEVLLSKAEGERLGMHIKGGLNGQRGNPADPSDEGVFVSKINSVGAARRDGRLKVGMRLLEVNGHSLLGASHQDAVNVLRNAGNEIQLVVCKGYDKSNLIHSIGQAGGMSTGFNSSASCSGGSRQGSRASETGSELSQSQSVSSLDHEEDERLRQDFDVFASQKPDAQQPTGPSVLAAAAAMVHGASSPTPPAATSNITPLPTAAAVASADLTAPDTPATQTVALIHAEQQAHQQQQQTQLAPLGQEKSTQEKVLEIVRAADAFTTVPPKSPSEHHEQDKIQKTTTVVISKHTLDTNPTTPTTPAAPLSIAGAESANSAGAPSPAVPASTPGSAPVLPAVAVQTQTQTTSTEKDEEEESQLQSTPASRDGAEEQQEEVRAKPTPTKVPKSVSDKKRFFESAMEDQHKPTQKTDKVFSFLSKDEVEKLRQEEERKIATLRRDKNSRLLDAANDNIDKDAAQQRTKSNSNSSSGDDNDDSDQEEGIARGDSVDNAALGHFDDAEDMRNPLDEIEAVFRS	41.4033266183377	train
MAEPLAVETKPLSNGNANGNAVGIAESASAVFQEKLKLQQQEESNEIAAVPKYGLKLKFDHVWPEKRIQNVRASIRQTLPMVPLVCRYAAYYWKVSREGRRVYMDYYYMENGKQIYGVPIGGIGGGTIGRGYAGEFCRFQMRPGIYEYNVVLANQFIVTIKDPKGCTIFQSLLSKCSTRDKTSDPDGDPDGERTKCQLPNCSSRAKQPLSAWHSNIEDTRCSYTGLYPRSWTEYDLSHYGVRLTCRQVSPVIPHEYRESSLPCAVFVWSVENVCDQERKVSITFTFKNGTGNKKQDAEGGAESQLISEGNAKGVSIRQKISEMPCSYNLACRVLPEISITRCPQFDPAGNGEQLWAQLKEHGQLSEHPTSEALKTKDIGVAVCGQVALKPMASHDLEFVLAWDMPKIQFPRKMQTHTRYYTKYFDDSGDSGPRICEYALRQYSTWERLIDAWQRPILNDETLPDWYKCAIFNQLYFISDGGTIWLKCDSSLGKELAYDDPRLAYGRFGYLEGHEYRMYNTYDVHFYASPALAHLWPNLQVSLQYDFKDAIAAELNDTRKMLYDGKVMPRKVKNCVPHDLGDPDEEPFTLINCYNIHDVNDWKDLNTKFVLQVYRDYYVLNELAQAQSDNASKFSSIEFIDKESLYELYSQDNKRKNSADEKQQNRKSASMYINETNGKVYLMDAIGYLKAMYASCKAIMERTIEYDKDNDGLIENTKMPDQTYDSWVMDGPSAYCSGLWLAALQAMSAMATILDQPNDCLRYQDILEKGKRSLEEKLWNGSYYRFDLSHSHRDTIMADQLCGHWYLKSCGFDYEIYPKENVRTALKRIYDNNVMGFHEGNIGAANGFIANASEPTKPGHVDNSNIQAEEVWPGVVYALAATMIQEGMFEEAFQTAGGMYKTLSQRIGMNFETPEALYGEKRYRSIGYMRPLSIWSMQVALERRRAQRD	43.2260584191932	train
MHLNKYSEVVERLENEEFEQVELGAEVYQQLLAIYLYQNKLADAKLLWMRVPANLRDDKELIQLNLLNIALQNNNYADFFKHIKYEWSERVKSPVEDLLNKQREELFKLMGSAYMSIYQHNLLELSLMSEDELKHACAALNWTEELDGDRVILKPKVQEAPPARGNDDQLLKLTEFVTFLEN	39.0234319375805	test
MEQSVSARWLKRYRAFFLILLLIVAIQLFLAYKSLDIVGGGSGSGFDAAEAPASPPPPHAQARVQPPARTKLTAQQLGFQPECDILAREAISALQRAKTKDCREHIAQIACAIQAGRFYAPQLRSSCPAGNHTANVSLGCFKDEKDRRLLAGYYSSSKTSNSPAKCVELCLQSGYPYAGVQYGRECFCGYDPPPKASKLPDSSCNTKCLGNAKEICGGFYAMNIYETGIAKFTAQLAATTPSEETKRVRIAFLLTLNGRALRQVHRLLKALYAPEHVYYIHVDERQDYLYRKLLELESKFPNIRLARKRFSTIWGGASLLTMLLQCMEDLLQSNWHWDFVINLSESDFPVKTLDKLVDFLSANPGRNFVKGHGRETQKFIQKQGLDKTFVECDTHMWRIGDRKLPAGIQVDGGSDWVALSRPFVGYVTHPREDDELLQALLKLFRHTLLPAESFFHTVLRNTKHCTSYVDNNLHVTNWKRKQGCKCQYKHVVDWCGCSPNDFKPEDWPRLQATEQKSLFFARKFEPVINQAVLLQLEEWLYGPYTSEYANLHGYWQSLYHHEDVHGSGDDLARSIGDSVMRLSARQAKLYPLELIELTHYLHRDQYKGFLVRYRARGSTGKPLHLETRVRPTQQGKLARNARFSKRLRNFEVSTDFDQKEQIARNFGKLLGPQSDLLLSYTLQANADSGAASHSYNLTLLWIDPLGRLQDFNELHVEDSTSDVINHSKTLLKHPITPGIWTAKLIGRNSIYAQLKFLIAPLAYYKGYPLAKSSDAEALNAGLTVALPEDFEMPVEWQQHLQTDDEQFTMREESLAKGKMLGQELHSWIDGLVGQFFQLRESCVVEADSEVSLPLCSDAPWSSLAPDPKSDVDALLK	42.2119111778812	train
MGFGKPRGGGGGGGRGFGGGGGGGGRGFGGGGGGRGGGGGRGGGGGFGRGGGGRGGGRGAFDTGPPERVIPLGNYVYSCQNDLVCKVDIQDVPYFNAPIFLENKEQVGKIDEIFGTVRDYSVSIKLSDNVYANSFKPNQKLFIDPGKLLPIARFLPKPPQPKGAKKAFTNNRGGGGGGGGFGGRGGGRGGGGRGGGGGRGGGGFRGGAGRNGGGGGGGGFNRGRGGGGGGGGGRGRW	54.1733626517895	train
MDPFVGWFQKEQEGPSLCTWLKIWETNAQEMGALLNQQLQQATTINGSTSSSSSSSNSGNNNNNNNNNIINNTITNTTNNTGNNSSAKPYLSRPYSSLNRVLNFRADSLEILQQQQQQQQLNGTTQRNSTNINTTSGGSTSSSADSTTNRDNNSPANSSSTNGPGAGTGTSTGAGGTGTNSPATTASSTAATTTGPATSMSDTSNNPPQSTTTPASRTNSIYYNPSRKKRPENKAGGAHYYMNNHMEMIAKYKGEPWRKPDYPYGEGVIGLHEEIEHFYQYVLPTPCEHAIRNEVVKRIEAVVHSIWPQAVVEIFGSFRTGLFLPTSDIDLVVLGLWEKLPLRTLEFELVSRGIAEACTVRVLDKASVPIIKLTDRETQVKVDISFNMQSGVQSAELIKKFKRDYPVLEKLVLVLKQFLLLRDLNEVFTGGISSYSLILMCISFLQMHPRGIYHDTANLGVLLLEFFELYGRRFNYMKIGISIKNGGRYMPKDELQRDMVDGHRPSLLCIEDPLTPGNDIGRSSYGVFQVQQAFKCAYRVLALAVSPLNLLGIDPRVNSILGRIIHITDDVIDYREWIRENFEHLVVVDRISPLPTAAPTAYATANGAPKYVIMPSGAVVQQLYHHPVQVPTAHGHSHAHSHSHGHAHPGAHLCQPYVTGTTVSAVTTTTTMAVVTVGVSAGGVQQQQQQQNATAHTHSQQQTQNQSQSRHRRGSTSSGDDSEDSKDGDVVETTSSAQEVVDIALSTPNGLANMSMPMPVHAVGMPASNSWSGNGNGNGNSSSSTGSSPEIAHIAAQEMDPELEDQQQQQQHQETSGGNGFIRPGDVGTGSNRGGGDGSGGRNYNQRNNHNSSGYYHQQYYVPPPMQQQLSKSNSSSNYHQQHHHSHSHGNHSHRQQHHHQQQHHHQQRPQHLRVGGGNRYQKSLGGSPIISAGNASNSSSNCSNSSSSSGSNNSRLPPLRGTLVNSSSAISIISISSESSIASSSSSSSRSGQDQQRDER	45.2914810077711	train
MGKDRLPELLQRSLSTNSSNSSSNGSLLLNVYSGTTEFIIGNTGGNNNSYSVVSQNSHSCSNNNSSTEPKDRSSSKMTQYGSNVDDILNPYTEIRQQLAQIAANLETMNRMAQTVNLRTFNENEMDELHNKNLRLGNQLMTRFNDFKANLPAENDYSLEARMKRTLFYGLHQTFINLWHKNELFLQNYETKVKKNLRLHTKIINSEASEQEIELLIENKTTKLFVDNFLQETEKERQTLREMMDRFNELRRLEKSIEEVHALFMRIQTLVMEQSEVIQRVEFHAQQATLHVDKGADELDQAEQHQKKARKKKIMLIVILAAVLLVLLLVGIYL	42.8031588772543	train
MTTVGSQNALKFLVVLKPEIVAHRVLAQVALSELRSNGIEIEEMRQMKISGSLAKQLYAQHQGKFFYDRLVRHISSGPVIAMRVSGNARKCIGSSRLWPRLEPTVQPIRQRFALSDVRNVAHASDEDAAEKELQLFELI	35.0898196140467	train
MSGQSLTDRITAAQHSVTGSAVSKTVCKATTHEIMGPKKKHLDYLIQCTNEMNVNIPQLADSLFERTTNSSWVVVFKSLITTHHLMVYGNERFIQYLASRNTLFNLSNFLDKSGLQGYDMSTFIRRYSRYLNEKAVSYRQVAFDFTKVKRGADGVMRTMNTEKLLKTVPIIQNQMDALLDFNVNSNELTNGVINAAFMLLFKDAIRLFAAYNEGIINLLEKYFDMKKNQCKEGLDIYKKFLTRMTRISEFLKVAEQVGIDRGDIPDLSQAPSSLLDALEQHLASLEGKKIKDSTAASRATTLSNAVSSLASTGLSLTKVDEREKQAALEEEQARLKALKEQRLKELAKKPHTSLTTAASPVSTSAGGIMTAPAIDIFSTPSSSNSTSKLPNDLLDLQQPTFHPSVHAMSAAPQGASTWGDPFSATLDAVEDAIPSLNPFLTKSSGDVHLPIASDVSTFTTRTPTHEMFVGFSPSPVAQPHSSAGLNVDFESVFGNKSTNVAVDSGGFDELGGLLKPTVASQNQSLPVAKLPPNKLVSDDLDSSLANLVGNLGIGNGTTKNDVSWSQPGEKKLTGGSNWQPKVAPTTAWSAATMNGMHFPQYAPPVMAYPATTPTGMIGYGIPPQMGSVPVMTQPTLIYSQPVMRPPNPFGPVSGAQIQFM	53.7090961506427	test
MEEYGDMFGDINLTIGMLSKEDNISKEDIYCHLTSFIQNTDIMDDAIVQRLIYYTSKDMRDEEIPRELRMLAGEVLVSLAAHDFNSVMYEVQSNFRILELPNEFVVLALAELATSYVSQSIPFMMMTLLTMQTMLRLVEDENMRQTFCIALENFSKSIYKYVNHWKDFPYPKLDANRLSDKIFMLFRYIMEKWAPQASPMHALAIIKAHGPTVSLLLHREDFCEFALSQISWLLLQYRDKENDFYITQSLKQILTAAVLYDIALPKNLRRSVLSSLLHQICKVPEPPIKENKLEASSCFLILAHANPVDLLDFFDEQIRSTNEAVRTGILTLLRSTINAEEPKFRNHTTSIEKTVKLVMGDLSVKVRKSTLLLIQTMCEKGYIEAREGWPLIDYIFSQFAMSNRNLENPIKSNSQEDENGEKSVQETSLEVLKSLDPLVIGMPQVLWPRILTYVVPKEYTGTLDYLFNIIRILIMAEEKKKRDIQESTALVVSTGAVKLPSPQQLLARLLVISILASLGQLCGAGAIGLLKIMPEIIHPKLAEMWKTRMPALLQPLEGSNASIVLWETMLLQLLKESLWKISDVAWTSQLSRDFSLQMGSYSNSSMEKKFLWKALGTTLASCQDKDFVSSQINEFLVTPSLLGDHRQGTTSILGFCAENHLDIVLNVLKTFQDKEKFFVNRCKGIFSGKKSLTKTDLILIYGAVALHAPKQQLLARLDQDIMGQILLLYGQCCQILGVSVINKDMDLQMSFTRSITEVGIAVQDAEDQKFQFTYKEMLIGSMLDLIKDEPLNTLASPVRWKVLIAIRYLSKLKPALSLNDHLNILEENIRRLLPLPPLEKLKSQGETDKDRERIEFLYERSMDALGKLLRSMIWDNTDAQNCEEMFNLLRMWLVSQKQWERERAFQVTSKVLTKDVEAPQNFRIGSLLGLLAPHSCDTLPTIRQAATSSTIGLLCAKGICQEVDRLQGLQEGLDSEDEQVQIKISSKIAKIVCKFIPSEEIQVFLEETLDGLETLDPLCTKACGIWMIAALKEHGALLEDQLLEILSTIYHHMPVLRQKEESFQFMLEAISQIASFHMDAVVNNLLQKPLPFDRDTKTLWKALAENPASSGKLMRALIKKLVARLEDDIAGTEAISVACAIYEVILTGAHITHLYPELFTLLLKLVSCSLGQKMPMSTLSQRRRVMQLGERQRFPDPCRLSTATLKCLQAQAMREGLAKESDEGDNLWTLLSNPDTHHIGVCALARSMAVWQHGVILDIMEHLLSSLTSSSENYRITGMAFFSELMKEPILWKHGNLRDVLIFMDQNARDSNAILRQMAIRGLGNTACGAPHKVRKYKQMMLECIIRGLYHLARTEVVCESLKALKKILELLTERDINFYFKEIVLQTRTFFEDEQDDVRLTAISLFEDLATLTGRRWKIFFAEEVKKSMISFLLHLWDPNPKIGAACRDVLVICIPFLGLQELYGLLDHLLERDLPRARDFYRQLCMKLSKKNQEILWILHTHSFTFFTSSWEMIRSAAVKLTDAIILHLTKRYVELLDREQLTMRLQALRQDPCISVQRAAEATLQTLLRRCKEISIPL	50.5542447568444	train
MNNLSFSELCCLFCCPPCPGKIASKLAFLPPDPTYTLMCDESGSRWTLHLSERADWQYSSREKDAIECFMTRTSKGNRIACMFVRCSPNAKYTLLFSHGNAVDLGQMSSFYIGLGSRINCNIFSYDYSGYGASSGKPTEKNLYADVEAAWLALRTRYGIRPENVIIYGQSIGTVPSVDLAARYESAAVILHSPLTSGMRVAFPDTKKTYCFDAFPNIDKISKITSPVLIIHGTEDEVIDFSHGLALFERCQRPVEPLWVEGAGHNDVELYGQYLERLKQFVSQELVNL	51.8579482680039	train
MGERDNPTVPVTTLAGLTSTSDLLSELPVADSLQSAASLNKSLLFHALVANESSNLLSMRNENLVRQLVTAIERTNSDNIELIHCPVQDTATNCSTYPELLQGIYHFRPAVFNTSIKIHSPDQHTANARLEAKKMQIDSYSIPECYASPTNLSISNEHQLQDAQACFNQLTSMTSKEILEEFSQINFKENATEKDKIDVIENSDLNVTKILSQNTLKKKSNTPERSTVQSIQEQFFIQQQEANYNLKHDLNQVSTNVGQIQNISDTFPQEPSNFNLNSVNIPNMLYVQSPPFTESEPTQAHHSSIEYLKKKKSQILDVSILNRQQVLENTSLHIINKSSTYQTNQNVSTTTSTSTSSSGKSQVRVCINRLSIEDSRLMQQSIKKFVQKSPELARSMGLLQETCQQQHENLNIIPTSAEECVLESRASSTNNTVKIPIDTFSTIKADEKRSAKRKLAISIGDIPPEQIFSKPKMRRVERITPLSNTKCVKEEVTRSQTYQQFIRNMDHIIEILDDSESPNFDSEDVDETIECISSKLLNSMSTDVAKLKAKQALDSIPKNKLTLLINYAMRNVYLARNYFAGTEDEDEFVDDEVIEKLLNAMDACLLICNIYSTVSDLQFLQEDNVSHIIKFTQFQLRETIFPLHDPVYTAKSIKRTTHRKKIKSHQAQNRSMQLFYLKTVELLKVFVTLFDKCVFVDTIVLPLSTLAIEPFFVDNIETLQFVCLELVTTIFRKERYDKIRNSILGDILTSIDRLPSSKKNLRPYKLTNNGGNIQMVTALVLQLIQCATILPDSLCDNGKFSNKPQEGNTFDEEGKKLLQPSQDLLVLQKYDVAVSIGGNFLTTFLNKCKSRSNETDFRPLFENFIHDLLATVNKPEWPASELLLSLLGTMLVRYVSDKGIEQSIRLVSLDYLGIVAARLRKDTVESRCRVNIIDSMIQSIKLEQEKEGDVTSNNDQFDLEPEEQRTDFLQKILLDFLAVNAQEENLIWDYARHFYLAQWYRDVIYQRRRINDGKKGLAFRKSKIRNNRRTNGDYLDTSDSGSCDESDTDTNKKRIHCVDSNDFELNINIYKALEARKQYFINKIKPFSVFGEQNHSSNQHIKTYIDYNNAQLIAQYLATKRPFSQSFDGCLKKIILVVNEPSIAVRTRAMKCLANIVEVDPLVLKRKDMQMGVNQKFLDTAISVREAAVDLVGKFVLSNQDLIDQYYDMLSTRILDTGVSVRKRVIKILRDICLEYPDFSKIPEICVKMIRRVHDEEGIQKLVTEVFMKMWFTPCTKNDKIGIQRKINHIIDVVNTAHDTGTTWLEGLLMSIFKPRDNMLRSEGCVQEFIKKNSEPPMDIVIACQQLADGLVDRLIELEDTDNSRMLGCITTLHLLAKVRPQLLVKHAITIEPYLNIKCHSATAAKFICAVADILEKVVPLVNNASESFLASLEEHLMLLVVSRNQAEVTSCVSCLGALVNKITHNFKLIRDCFQKFYRVLDVSRSQVIQGNNSVDNIYTPSFRRSLFTIGILMRYFDFKSPIALGETNDGLPVSICEDVFHCLMFFCRCTNQEIRKQALISLGSFCVLNDGYLTRSELKNLYCEILSSIANDAGFKIICMRNIWIYLTESEMFMHNKEKEWEKQSKHEDLKEMNDVSSGMASRIIQLYLEEILECFLNRDDTVRLWAVKVIQIVLRQGLVHPVRMVPYLICLSTDHRIESAHRADALLKDIDKTYSGFVNMKVQFGLQLCFKLQKILQINNRGKLEIIRGYASRGPDNTTTALNDFLYTLLRTTKPQRRALVQTVTKQFDDQKTSLQQMLYIADNLAYFPYVVQDEPLYLIHQIDLLISMAGTHLLATFKEHIKPSDKEGDVLEDDDDVEDPEVLFNRLPEDLTEIIKCITSAQACMLLLILKDHLKEMYAITDSKISRYSPSEQKLYEKAVTRKSVNDFNPKTTIDVIKKQMSQEKLSTDINFTLTKEEKLDLVVKYLDFKQLMLKLDPDDGDSDADESRDKTMLNISASSDGVAFSSSAKNSHSACDGYSLTVTDVVDVPMSHIAKASMLTSKPSGRKTNPVRTKKKRRKIDSTDDETSDAEYA	44.4376943377943	train
MADYNAPQKDWYLILGACPTDDLQVLKQKYQKLVLMFHPDKQRPDVSEEEAEQHLQRFIDIDQAWKILSNEESRNEYNLQLRACELKQSWPVDAHITLDDMNWDYETECYSYTCRCGGEFILEKDETQEVETVVCCDSCSLSIEVKKGT	63.9621118598134	train
MDELAVEVRGASGAFYKAYIKDVHESTVTVAFENNWQPERQISFQDVRFPPPTGFQKEINESDEVEVYSRANDKEPCGWWLAKVRMVKGEFYVIEYAACDATLNEIVTLERLRPVNPNKAATKNTFLKTRLDVPEDLRQMCAKDSAHKDFKKAIGAFNVTYDSEEKQLVILSVNEVTAKRISMLSDMHFRSLRTKLALILRNEEATRQLESSRQLASRFHEQFVVRDDLMGLAIGTHGANIQQARKISGVTTIDLDEETCTFHIYGEDQEAVRKARSYLEFSEDVIKVPRNLVGKVIGKSGKLIQEVVDKSGVVRVRVEPENDKKPSPLEEGMVPFVFVGTKESISNARILLDYHLNYLKEVDQLRMERLQIDEQLRQIGGGPRALPGRPEKEKSFMADNGMGPSRGGGYKTEDMHWNDSRSRSSRDSKLRPQEESLQIRIDSNNERSIHTSRSSQAMAGDSGGNRQRPIKERVMKKEKQDGSDSQAVVNGVS	52.1231551582422	train
MTSPGVPGTTGAPLQPRWKRVLGWSGPVPRPRHGHRAVAIKELMVVFGGGNEGIVDELHVYNTATNQWFIPAVRGDIPPGCAAYGFVCDGTRLLVFGGMVEYGKYSNDLYELQASRWEWKKLKPKAPKNGVPPCPRLGHSFSLVGNKCYLFGGLANDSEDPKNNIPRYLNDLYTLELRPGSSVAGWDVPVTYGVLPPPRESHTAVIYTEKVTKKSRLVIYGGMSGCRLGDLWTLDIDTLTWNKPAISGAAPLPRSLHSATTITNKMYVFGGWVPLVMDDVKVATHEKEWKCTNTLACLNLDTLAWETVLMDTLEDNIPRARAGHCAVAINNRLYIWSGRDGYRKAWNNQVCCKDLWYLETERPNPPSRVQLVRANTNSLEVSWGAVSTADTYLLQLQKYDIPAATAATSPALNAAPSLPGNSPKSPAPAAAAPSAQSLPHSGITSVPQAASPTASVLPGTPASPLAASMARGPAILKVAAPQSGTGASIVTVRQASQVGKSPVTVASLPAGVRMVVPSQTAQGTIGSSPQMSGMAALAAAAAATQKIPPSPGATVLNMPAGATIVKTVAVTPGASTLPTTVKVASPLMVSNPATRMLKTAAAQVATPTVSSPTTGARPIITVHKSGTVTVAQQAQVVTTVVGGVTKTITLVKSPLSMGGNLISNLGKVVSVVQNKPVQSATVTGQASNPLTQIIQTKGPLPPGTILKLVTSADGKPTTIITTSQAGGTGNKPTILGISGMSPTSTSKPGTTTIIKTIPMSAVQQGAAGVTSTTGVKSPITIITTKVMTSGTPGKIITAMPKIGTAAGQQGLTQVVLKGAPGQPGTILRTVPMGGVRLVSPVSGVKPTVTTLVVKGTTGVTTLGTVTGTVSSSLAGGSLASANATLATPITTLGTIATLASQVINATNVTAAQSNLTTVTSTMQPTQVTLITTPSGVEAQPGQDLPVSFLASPTSEQPTSTESGTGEASGSVTLVCSNPPCETHETGTTNTATTATSNMGAGPAGTVQRVCSNPPCETHETGTTNTATTASANMGAVQRVCSNPPCETHETGTTSTTTTASSNMGTAPAGTVQRVCSNPPCETHETGTTNTATTASSNMGGNQPGAVQRVCSNPPCETHETGTTNTATTASSSMGGGQEGTVQRVCSNPPCETHETGTTNTATTSSSNMGGDQAGAVQRVCSNPPCETHETGTTNTATTATCNMETDEGTAAQRGAITTVTQATPLPGPAVPSISSITESSSEAGAEPVVMESSEAESLQTEGQAEAEAVAMQAEFQTEAGAVALPTDFQEDAAALPADFQGEAVAVAMQAESQADAVPMEQDVSGMAEGEAAQEQLPTAEMEDVDAASASQAAVLALPPELMADGQSTTLMVTGLTPEELAVTAAAEAAAQAAATEEAQALAIQAVLQAAQQAVMSDAGGDDQQTHTIPIVLTQQELAALVQQQQQLQAAQQQAAAQAALPTEGLAPADSLNDPLSESNGHNEMAAAATSAVVTLLPRTAAETLAPSSTLAPVVVASPAKMQAAAALTEVANGIEAGKQNPPTVTVKPQVKKENQWFDVGIVKVTNTVVTHFYMPADDSAYVENDSGTAPDYSQMKRVELQPGTAYKFRVAGINTCGRGTFSEISAFKTCLPGFPGAPCAIKISKSPDGAHLTWEPPSVTSGKITEYSVYLAIQSSQTTEAKPSAPAQLAFMRVYCGPNPSCLVQSSSLSNAHIDYTTKPAIIFRIAARNEKGYGPATQVRWLQESSKDGLSAKPAPKRAVSSPDTKGIGQKKARMDQ	52.2582043856426	train
MSYPAEEEDVNYDPYSYPNDYDYHTGDPKADLAYERQYEHQQTYHVIPEVIKNFLQYFHKTISDLIDQKVYELQANRVSSESIEQKIYEIQDVYENSWNKLTDRFFKTSPWPEAEAIASLVGNDAVFLILYKELYYRHIYAKVSGGPTLDQRFESYYNYCNLFNYILNADGPAPLELPNQWLWDIIDEFIYQFQSFSQYRCKTAKKSEEEIEFLRNNPKIWNVHSVLNVLHSLVDKSNINRQLEVYTSGGDPESVAGEYGRHSLYKMLGYFSLVGLLRLHSLLGDYYQAIKVLENIELNKKSMYSRVPECQITTYYYVGFAYLMMRRYQDAIRVFANILLYIQRTRNMFQRTTYKYEMINKQNEQMHGLLAIALTMYPMRIDESIHTQLREKYGDKMLRMQKGDLQVFEELFSFACPKFLSPVVPNYENVHPNYHKEPFQQQLKVFAEEVQQQAQLSTIRSFLKLYTTMPVAKLAGFLDMSEQEFRIQLLVFKHKMKNLVWTSGISALDGEFQSASEVDFYIDKDMIHIADTKVARRYGDFFIRQIHKFEELNRTLKKMPLNTGASISSSSTSRAT	52.5076282061071	train
MADREQLIQRARLAEQAERYDDMASAMKLVTELNEPLSNEDRNLLSVAYKNVVGARRSSWRVISSIEQKTAADGNEKKLELVRVYRETVEKELESVCQDVLTLLDQYLIKNCDETQVESKVFYLKMKGDYYRYLAEVATGEKRASAVESSEGAYKEAFDISKGMPATHPIRLGLALNFSVFYYEIQNAPEQACQLAKEAFDDAIGHLDNLNEDSYKDSTLIMQLLRDNLTLWTSDQQDSEGGDANN	53.2452051985539	train
MAAQVTLEDALSNVDLLEELPLPDQQPCIEPPPSSLLYQPNFNTNFEDRNAFVTGIARYIEQATVHSSMNEMLEEGQEYAVMLYTWRSCSRAIPQVKCNEQPNRVEIYEKTVEVLEPEVTKLMNFMYFQRNAIERFCGEVRRLCHAERRKDFVSEAYLITLGKFINMFAVLDELKNMKCSVKNDHSAYKRAAQFLRKMADPQSIQESQNLSMFLANHNKITQSLQQQLEVISGYEELLADIVNLCVDYYENRMYLTPSEKHMLLKVMGFGLYLMDGSVSNIYKLDAKKRINLSKIDKYFKQLQVVPLFGDMQIELARYIKTSAHYEENKSRWTCASSSSSPQYNICEQMIQIREDHMRFISELARYSNSEVVTGSGRQEAQKTDAEYRKLFDLALQGLQLLSQWSAHVMEVYSWKLVHPTDKYSNKDCPDNAEEYERATRYNYTTEEKFALVEVIAMIKGLQVLMGRMESVFNHAIRHTVYAALQDFSQVTLREPLRQAIKKKKNVIQSVLQAIRKTVCDWETGHEPFNDPALRGEKDPKSGFDIKVPRRAVGPSSTQLYMVRTMLESLIADKSGSKKTLRSSLEGPTILDIEKFHRESFFYTHLINFSETLQQCCDLSQLWFREFFLELTMGRRIQFPIEMSMPWILTDHILETKEASMMEYVLYSLDLYNDSAHYALTKFNKQFLYDEIEAEVNLCFDQFVYKLADQIFAYYKVMAGSLLLDKRLRSECKNQGATIHLPPSNRYETLLKQRHVQLLGRSIDLNRLITQRVSAAMYKSLELAIGRFESEDLTSVVELDGLLEINRMTHKLLSRYLTLDSFDAMFREANHNVSAPYGRITLHVFWELNYDFLPNYCYNGSTNRFVRTVLPFSQEFQRDKQPNAQPQYLHGSKALNLAYSSIYGSYRNFVGPPHFQVICRLLGYQGIAVVMEELLKVVKSLLQGTILQYVKTLMEVMPKICRLPRHEYGSPGILEFFHHQLKDIVEYAELKTVCFQNLREVGNAVLFCLLIEQSLSLEEVCDLLHAAPFQNILPRIHVKEGERVDAKMKRLESKYAPLHLVPLIERLGTPQQIAIAREGDLLTKERLCCGLSMFEVILTRIRTFLDDPIWRGPLPSNGVMHVDECVEFHRLWSAMQFVYCIPVGTHEFTVEQCFGDGLHWAGCMIIVLLGQQRRFAVLDFCYHLLKVQKHDGKDEIIKNVPLKKMVERIRKFQILNDEIITILDKYLKSGDGESTPVEHVRCFQPPIHQSLASS	47.5815962559791	test
MEQSEGVNWTVIILTCQYKDSVQVFQRELEVRQRREQIPAGTMLLAVEDPQTRVGSGGATLNALLVAAEHLSARAGFTVVTSDVLHSAWILILHMGRDFPFDDCGRAFTCLPVENPQAPVEALVCNLDCLLDIMTHRLGPGSPPGVWVCSTDMLLSVPPNPGISWDGFRGARVIAFPGSLAYALNHGVYLTDSQGLVLDIYYQGTKAEIQRCVGPDGLVPLVSGVVFFSVETAEHLLATHVSPPLDACTYMGLDSGAQPVQLSLFFDILLCMARNMSRENFLAGRPPELGQGDMDVASYLKGARAQLWRELRDQPLTMVYVPDGGYSYMTTDATEFLHRLTMPGVAVAQIVHSQVEEPQLLEATCSVVSCLLEGPVHLGPRSVLQHCHLRGPIRIGAGCFVSGLDTAHSEALHGLELHDVILQGHHVRLHGSLSRVFTLAGRLDSWERQGAGMYLNMSWNEFFKKTGIRDWDLWDPDTPPSDRCLLTARLFPVLHPTRALGPQDVLWMLHPRKHRGEALRAWRASWRLSWEQLQPCVDRAATLDFRRDLFFCQALQKARHVLEARQDLCLRPLIRAAVGEGCSGPLLATLDKVAAGAEDPGVAARALACVADVLGCMAEGRGGLRSGPAANPEWIQPFSYLECGDLMRGVEALAQEREKWLTRPALLVRAARHYEGAEQILIRQAVMTARHFVSTQPVELPAPGQWVVTECPARVDFSGGWSDTPPIAYELGGAVLGLAVRVDGRRPIGAKARRIPEPELWLAVGPRQDEMTMRIVCRSLDDLRDYCQPHAPGALLKAAFICAGIVHLHSELPLLEQLLHSFNGGFELHTWSELPHGSGLGTSSILAGAALAALQRAAGRAVGTEALIHAVLHLEQVLTTGGGWQDQVSGLMPGIKVGRSRAQLPLKVEVEEITVPEGFVQKINDHLLLVYTGKTRLARNLLQDVLRNWYARLPVVVQNARRLVRQTEKCAEAFRQGNLPLLGQYLTSYWEQKKLMAPGCEPLAVQRMMDVLAPYAYGQSLAGAGGGGFLYLLTKEPRQKETLEAVLAKAEGLGNYSVHLVEVDPQGLSLQLLGHDTRLCGAGPSEVGTT	56.8825066669138	train
MEQSEGVNWTVIILTCQYKDSVQVFQRELEVRQRREQIPAGTMLLAVEDPQTRVGSGGATLNALLVAAEHLSARAGFTVVTSDVLHSAWILILHMGRDFPFDDCGRAFTCLPVENPQAPVEALVCNLDCLLDIMTHRLGPGSPPGVWVCSTDMLLSVPPNPGISWDGFRGARVIAFPGSLAYALNHGVYLTDSQGLVLDIYYQGTKAEIQRCVGPDGLVPLVSGVVFFSVETAEHLLATHVSPPLDACTYMGLDSGAQPVQLSLFFDILLCMARNMSRENFLAGRPPELGQGDMDVASYLKGARAQLWRELRDQPLTMVYVPDGGYSYMTTDATEFLHRLTMPGVAVAQIVHSQVEEPQLLEATCSVVSCLLEGPVHLGPRSVLQHCHLRGPIRIGAGCFVSGLDTAHSEALHGLELHDVILQGHHVRLHGSLSRVFTLAGRLDSWERQGAGMYLNMSWNEFFKKTGIRDWDLWDPDTPPSDRCLLTARLFPVLHPTRALGPQDVLWMLHPRKHRGEALRAWRASWRLSWEQLQPCVDRAATLDFRRDLFFCQALQKARHVLEARQDLCLRPLIRAAVGEGCSGPLLATLDKVAAGAEDPGVAARALACVADVLGCMAEGRGGLRSGPAANPEWIQPFSYLECGDLMRGVEALAQEREKWLTRPALLVRAARHYEGAEQILIRQAVMTARHFVSTQPVELPAPGQWVVTECPARVDFSGGWSDTPPIAYELGGAVLGLAVRVDGRRPIGAKARRIPEPELWLAVGPRQDEMTMRIVCRSLDDLRDYCQPHAPGALLKAAFICAGIVHLHSELPLLEQLLHSFNGGFELHTWSELPHGSGLGTSSILAGAALAALQRAAGRAVGTEALIHAVLHLEQVLTTGGGWQDQVSGLMPGIKVGRSRAQLPLKVEVEEITVPEGFVQKINDHLLLVYTGKTRLARNLLQDVLRNWYARLPVVVQNARRLVRQTEKCAEAFRQGNLPLLGQYLTSYWEQKKLMAPGCEPLAVQRMMDVLAPYAYGQSLAGAGGGGFLYLLTKEPRQKETLEAVLAKAEGLGNYSVHLVEVDPQGLSLQLLGHDTRLCGAGPSEVGTT	59.2838404313511	train
MAARVLLARGGLLRPAAQSGFLPGLRTVTSSSHRAREDSWLKSLFVRKVDPRKDAHSNLLAKKETSSLYKLQFHNVKPECLDAYNKICQEVLPKIHEGKQYPCTLVGTWNTWYGEQDQAVHLWRYEGGYPALTEVMNKLKENQEFVNFRKARSDMLLSRKNQLLLEFSFWNEPVPRPGPNIYELRSYQLRPGTMIEWGNYWARAIRFRQDSNEAVGGFFSQIGQLYMVHHLWAYKDLQTREDIRNAAWHKHGWEELVYYTVPLIQEMESRIMIPLKTSPLQ	51.9655004432354	train
MWIQVRTIDGSQTRTIEDVSRKATIEELRERVWALFDVRPECQRLFYRGKQLENGYTLFDYDVGLNDIIQLLVRPDSSLPSTSKQNDAQVKPSSHNPPKVKKTARGGSSSQPSTSARTCLIDPGFGLYKVNELVDARDVGLGAWFEAHIHSVTRASDGHSRGKTPLKNGSSYKRTNGNVNHNSKENTNKLDNVPSTSNSDSVAADEDVIYHIEYDEYPESGILEMNVKDLRPRARTILKWNELNVGDVVMVNYNVENPGKRGFWYDAEITTLKTISRTKKEVRVKVFLGGSEGTLNDCRVMSVDEIFKIEKPGAHPISFADGKFLRKNDPECDLCGGDPDKTCHMCSCHKCGEKRDPNMQLLCDECNMAYHIYCLSPPLDKVPEEEYWYCPSCKTDSSEVVKAGERLKLSKKKAKMPSASTESRRDWGRGMACVGRTKECTIVPSNHYGPIPGIPVGSTWRFRVQVSEAGVHRPHVGGIHGRSNDGAYSLVLAGGFEDEVDRGDEFTYTGSGGKNLAGNKRIGAPSADQTLTNMNRALALNCDAPLDDKIGAESRNWRAGKPVRVIRSFKGRKISKYAPEEGNRYDGIYKVVKYWPEISSSHGFLVWRYLLRRDDVEPAPWTSEGIERSRRLCLRLQYPAGYPSEKEGKKTKGQSKKQGSEATKRPASDDECPGDSKVLKASDSTDAVEAFQLTPQQQRLIREDCQNQKLWDEVLASLVEGPNFLKKLEQSFMCVCCQELVYQPVTTECFHNVCKDCLQRSFKAQVFSCPACRHDLGQNYVMVLNETLQTLLDLFFPGYSKGR	42.6712689189917	train
MSVDKAELCGSLLTWLQTFQVSPPCASPQDLSSGLAIAHVLNQIDPSWFNNEWLQGISEDSSPSWRLKVRKLEKILQSLVEYSKNVLGHPVSDQHLPDVSLIGEFSNPAELGKLLQLVLGCAISCEKKQEYIQRIMTLEESVQHVVMEAIQELMTKDTPDSLSPENYGNFDTQSRRYYFLSEEVEEGDHLQQHYLDLERQLLLLSEEKQNLAQENAALRERVGRSEVESAPGLTAKKLLLLQSQLEQLQEENFRLESSREDDRLRCLELEREVAELQQRNQALTSLSQEAQALKDEMDELRQSSERARQLEATLNSCRRRLGELQELRRQVRQLEERNAGHAERTRQLEEELRRAGSLRAQLEAQRRQVQELQGQWQEEAMKAEKWLFECRNLEEKCDLVTKEKERLLTERDSLREANEELRCAQLQPRGLAQADLSLDPTPSGLENLAAEILPAELRETLVRLQLENKRLCQQEAADRERQEELQRHLEEANRARHGLEAQQRLNQQQLSELRAQVEELQKALQEQGGKTEDPTLLKRKLEDHLQKLHEADLELQRKREYIEELEPPTDSSTARRIEELQDSLQKKDADLRAMEERYRRYVDKARTVIQTLEPKQRPPTVVSPEFHTLRSQLWERNLRIRQMEMDYEKSRRRQEQEEKLLISAWYSMGMALEHRAGEEHAPAHAQSFLAQQRLATNARRGPLGRQALSLRPTDKH	48.2458710728146	train
MATEHVNGNGTEEPMDTTSAVIHSENFQTLLDAGLPQKVAEKLDEIYVAGLVAHSDLDERAIEALKEFNEDGALAVLQQFKDSDLSHVQNKSAFLCGVMKTYRQREKQGTKVADSSKGPDEAKIKALLERTGYTLDVTTGQRKYGGPPPDSVYSGQQPSVGTEIFVGKIPRDLFEDELVPLFEKAGPIWDLRLMMDPLTGLNRGYAFVTFCTKEAAQEAVKLYNNHEIRSGKHIGVCISVANNRLFVGSIPKSKTKEQILEEFSKVTEGLTDVILYHQPDDKKKNRGFCFLEYEDHKTAAQARRRLMSGKVKVWGNVGTVEWADPIEDPDPEVMAKVKVLFVRNLANTVTEEILEKSFSQFGKLERVKKLKDYAFIHFDERDGAVKAMEEMNGKDLEGENIEIVFAKPPDQKRKERKAQRQAAKNQMYDDYYYYGPPHMPPPTRGRGRGGRGGYGYPPDYYGYEDYYDYYGYDYHNYRGGYEDPYYGYEDFQVGARGRGGRGARGAAPSRGRGAAPPRGRAGYSQRGGPGSARGVRGARGGAQQQRGRGVRGARGGRGGNVGGKRKADGYNQPDTKRRQTNNQNWGSQPIAQQPLQGGDHSGNYGYKSENQEFYQDTFGQQWK	53.5216263137142	train
MASPFSGALQLTDLDDFIGPSQNCIKPVKVAKKPGSGIAKIHIEDDGSYFQVNQDGRTQKLEKAKVSLNDCLACSGCVTSAETVLITQQSHEELRKVLDANKEAAPGQQRLVVVSISPQSRASLAARFRLDPTDTARKLTSFFKKIGVHFVFDTAFARNFSLLESQKEFVQRFREQANSREALPVLASACPGWICYAEKTHGNFILPYISTARSPQQVMGSLVKDFFAQQQLLTPDKIYHVTVMPCYDKKLEASRPDFFNQEYQTRDVDCVLTTGEVFRLLEEEGVSLTELEPAPLDGLTSSVSAEEPSSHRGGGSGGYLEHVFRHAAQELFGIHVAEVTYQPLRNKDFQEVTLEREGQVLLRFAVAYGFRNIQNLVQKLKRGRCPYHYVEVMACPSGCLNGGGQLKAPDTEGSELLQQLERLYSMVRTEAPEDAPGVQELYQHWLQGEDSERASRLLHTQYHAVEKPSSGLSIRW	51.5453704636729	train
MLTPAFELTQDCDFLTVAIRVPHARASEFDVYFEGVDFKFYAKPYFLRLTLPGRIVENGSEQGTYDADKGIFTIRLPKETPGQHFEGLNMLTALLAPRKSRSAKPLVEEIGASGVAEEGADDEDEEFDWEIEQTPYEEVSESTLQSQCHYGFGNLRAGVVQRLQDELSEVIDIKDPDFTPVTERRQKRLAAELAKFDPDHYLADFFEDEAVEQILKYSPWWNDAHAEMVASLGKNQEQGDSAALVSFSEEEKYQLRKFVNKSYLLDKTAHRQVYYGLVDILLAYCYEVRVTEGEHSVESAWTIRKLSPTLCWFETWTDVHEILVSFGRRVLCYPLYRHFKLVLKAYRDTIKILQLGKSAVLKCLLDVHKVFQENDPAYILNDLYISDYCVWIQKAKSKKLAALTEALKAVSLSKAQLGLELPELEAAALLVQEEEGAGRAAQCNPSHQAPHSSPEPSDSDSTSSSGTEDSASEQEEPAGTQPSLLTSLQAPLLEEDSALIIRESGLCRNMASQGCEVSQGQPLASARAPLIEELGDALKMLRVSTPHGVSAGSHGSVEDAEERGQVPCD	48.4417795624675	train
MDLNRIIQALKGTIDPKLRIAAETELNQSYKIINFAPSLLRIIVSDHVEFPVRQAAAIYLKNMVTQYWPDREPPPGEVIFPFNIHENDRQQIRDNIVEGIIRSPDLVRVQLTMCLRVIIRHDFPGHWPAVVDKIDYYLQSPNSGSWLGSLLCLYQLVKTYEYKKAEEREPLLAAMQIFLPRIQQQILQLLPDASHYSVLLQKQILKIFYALVQYALPLQLVNHQTMTTWMEIFRTIIDRTVPPETLQIDEDDRPELVWWKCKKWALHIVARLFERYGSPGNVTKEYFEFSEFFLKTYAVGIQQVLLKILDQYRQKEYIAPRVLQQAFNYLNQGVVHAVTWKQMKPHIQNISEDVIFSVMCYKDEDEELWQEDPYEYIRMKFDIFEDYASPTTAAQTLLYTAAKKRKEVLPKMMAFCYQILTDPNFDPRKKDGALHVIGSLAEILLKKSLFKDQIELFLQNHVFPLLMSNLGYLRARSCWVLHAFSSLKFHNELNLRNAVELAKKSLIEDEEMPVKVEAALALQSLISNQAQAKEHMKPYVRFIMQELLHIVRETENDDVTNVIQKLICEYSQDVASIAVDTTQHLAEIFGKVLQSDEYEEIEDKTVMAMGILHTIDTILTVVEDHPEIIQQLENICLRIIDLVLQKHVIEFYEEILSLAYNLTCHTISPQMWQLLGILYEVFQQDCFEYFTDMMPLLHNYVTVDTNALLSNPKHLEVLFTMCRKVLCGEAGEDAECYAAKLLEVIILQCKGRGIDQCIPLFIQLVLERLTRGVKTSELRTMCLQVAIAALYYSPELLFHTLEQVQLPHNPGPVTSQFINQWMNDTDYFLGHHDRKMCIIGLSVLLELQNRPPAVDAVAAQILPSILFLFLGLKQVCATRQTVNRENHSKAEKVDIEENEEISSEEEEETSVSAQAMQSQIGRSEEEDDDDWDEEVLEETALEGFSTPLDLDNSVDEYQFFTQALLTVQNRDAAWYQLLVAPLSEDQKRKLQEVYTLAEHRRTLAAGQFHI	44.8757286739239	train
MMSSGFSVFRAGVALVLMCSFYKSTEDSLPELTPQQYFSTLQPGKASLVYFCQVGSLSNSVFLEELKEAVKPLQDYGISVAKVTCVEEEASRYCGEEEGLMKAYLFRGNILLREFPTDILFDVNAIIAHVLFALLFNEVKYITTLEDLHSIENSLKGKSNMIFSYVEAIGTPEHRAVMEAAFVYGTSYQFALTTEIALLENIGSESIEHAHLYFFHCKLVLDLTEHCRRTLMEQPLTTLNIHVFVKTMNAPLLMEVAEDPQQVSTVHLQLGLPLVFIISQRATQEADRRTAEWVAWHLLGKAGVLLLLRDSMDVNIPQHANVAFRRAEKDVPVEFLVLNDVELIISHVKNNMHIEEIQEDEGEDMEGPDLAVEDDEVAGTVYRDRKKPLPLELSVELTEETFNTTVMTSDSIVLFYATWHAVSMAFLQSYIDVAIKLKGRSTILLTRINCADWSDICTKQNVTAFPVVKLYKEGESPVSYAGMLATKDLLKFIQLNKISCPVNIASIQEAEKYLRGELYKDLPSSASVSVLGLFSPAMASAKELFREAGKQLRGSVITGIYSEDDVWILSNKYATTLPALLLARPKEGRIESVPLDTTLVQDMAQILANALLEAFPEITVENLPTYLRFQRPLLLLFSGGSINPQYRNTILALVRQKQLDSFTPCWLNLKNTPVGRGILKAYFGRLPPLPQLLLVNLHSGGQVYAFPSSQSVTEQSLVLWLKHLQAGLENPITVLSAQEWKPPLPAFDFLNMMDAPTSQAPTKKVLECQKEAEVQESAELQPGDRSTARREPVEMLRIKRWNTANWPKDTQEPFHHDKEL	49.0434436104296	train
MTGKSVKDVDRYQAVLANLLLEEDNKFCADCQSKGPRWASWNIGVFICIRCAGIHRNLGVHISRVKSVNLDQWTQEQIQCMQEMGNGKANRLYEAYLPETFRRPQIDPAVEGFIRDKYEKKKYMDRSLDINVLRKEKDDKWKRGNEPAPEKKMEPVVFEKVKMPQKKEDAQLPRKSSPKSAAPVMDLLGLDAPVACSIANSKTSNALEKDLDLLASVPSPSSVSRKAVGSMPTAGSAGSVPENLNLFPEPGSKSEETGKKQLSKDSILSLYGSQTPQMPAQAMFMAPAQMAYPTAYPSFPGVTPPNSIMGGMVPPPVGMVAQPGASGMLTPMAMPAGYMGGMQASMMGVPNGMMTTQQAGYMASMAAMPQTVYGVQPAQQLQWNLTQMTQQMAGMNFYGANGMMNYGQSMGGGNGQAANQTLSPQMWK	43.8959733137408	train	True
MTGKSVKDVDRYQAVLANLLLEEDNKFCADCQSKGPRWASWNIGVFICIRCAGIHRNLGVHISRVKSVNLDQWTQEQIQCMQEMGNGKANRLYEAYLPETFRRPQIDPAVEGFIRDKYEKKKYMDRSLDINVLRKEKDDKWKRGNEPAPEKKMEPVVFEKVKMPQKKEDAQLPRKSSPKSAAPVMDLLGLDAPVACSIANSKTSNALEKDLDLLASVPSPSSVSRKAVGSMPTAGSAGSVPENLNLFPEPGSKSEETGKKQLSKDSILSLYGSQTPQMPAQAMFMAPAQMAYPTAYPSFPGVTPPNSIMGGMVPPPVGMVAQPGASGMLTPMAMPAGYMGGMQASMMGVPNGMMTTQQAGYMASMAAMPQTVYGVQPAQQLQWNLTQMTQQMAGMNFYGANGMMNYGQSMGGGNGQAANQTLSPQMWK	49.1375271316097	train
MPFAAVDIQDDCGSPDVPQANPKRSKEEEEDRGDKNDHVKKRKKAKKDYQPNYFLSIPITNKKITTGIKVLQNSILQQDKRLTKAMVGDGSFHITLLVMQLLNEDEVNIGTDALLELKPFVEEILEGKHLALPFQGIGTFQGQVGFVKLADGDHVSALLEIAETAKRTFREKGILAGESRTFKPHLTFMKLSKAPMLRKKGVRKIEPGLYEQFIDHRFGEELLYQIDLCSMLKKKQSNGYYHCESSIVIGEKDRREPEDAELVRLSKRLVENAVLKAVQQYLEETQNKKQPGEGNSTKAEEGDRNGDGSDNNRK	49.9289361091781	test
MSAQAQMRAMLDQLMGTSRDGDTTRQRIKFSDDRVCKSHLLNCCPHDVLSGTRMDLGECLKVHDLALRADYEIASKEQDFFFELDAMDHLQSFIADCDRRTEVSKKRLAETQEEISAEVAAKAERVHELNEEIGKLLAKVEQLGAEGNVEESQKVMDEVEKARAKKREAEEVYRNSMPASSFQQQKLRVCEVCSAYLGLHDNDRRLADHFGGKLHLGFIEIREKLEELKRVVAEKQEKRNQERLKRREEREREEREKLRRSRSHSKNPKRSRSREHRRHRSRSMSRERKRRTRSKSREKRHRHRSRSSSRSRSRSHQRSRHSSRDRSRERSKRRSSKERFRDQDLASRDRDRSSRDRSPRDRDRKDKKRSYESANGRSEDRRSSEEREAGEI	46.9482073311997	train
MLWMLARAVAFRRPGRGLAGGRGLWTGRPQSDCDSMKPLEGVRILDLTRVLAGPFATMNLGDLGAEVIKVERPGAGDDTRSWGPPFVNTESTYFLSVNRNKKSIAVNIKDPRGVRIVKELAAICDVFVENYVPGKLSEMGLGYEDIDKIAPHIIYCSITGYGQTGPMSHRAGYDAIASAMSGLMHITGPEDGDPVRPGVAMTDLATGLFAYGAIMAGLLQRYRTGKGLFIDCNLLSSQVACLTQVAANYLIGQKEAKRWGTAHGSIVPYQAFKTKDGYLVIGAGNNQQFAVVCKILNLPELIDDCKYRTNHLRVQNRKELVKILSARFAEEVTAKWLCLFEGSGIPYGPINSLKDVFSEAQVLHNGLVMEMNHPTVGKISVPGPAVRYSKFKMSEAKPPPLLGQHTRHILKEVLRYDEGAIEKLLCSGVIEQHETK	46.5588563899358	train
MADLLGSILSSMEKPPSLGDQESRRKAREQAARLKKLQEQDKQQKVEFRKRMEKEVSDFIQDSGQVKKKFQPMNKIERSILHDVVEVAGLTSFSFGEDDDCRYVMIFKKEFAPSDEELDSYRHGEEWDPQKAEEKRKLKELAQKQEEEAAQQGPAVVSPASDYKDKYSHLIGKGAAKDAAHMLQANKTYGCVPVANKRDTRSIEEAMNEIRAKKRLRQSGEELPTTS	52.3094210867976	train
MSSFGIGKTKEVIFSMEEGSVKMFLRGRPVPMLIPDELAPTYSLDTRSELPSSRLKLDWVYGYRGRDCRANLYLLPTGEVVYFVASVAVLYSVEEQRQRHYLGHNDDIKCLAVHPDMVTIATGQVAGTTKEGKPLPPHVRVWDSVSLSTLHVLGLGVFDRAVCCVAFSKSNGGNLLCAVDESNDHVLSVWDWAKESKVVDSKCSNEAVLVATFHPTDPSLLITCGKSHIYFWSLEGGSLSKRQGLFEKHEKPKYVLCVTFLEGGDVVTGDSGGNLYVWGKGGNRITQEVQGAHDGGVFALCALRDGTLVSGGGRDRRVVLWGSDYSKVQEVEVPEDFGPVRTVAEGRGDTLYVGTTRNSILLGSVHTGFSLLVQGHVEELWGLATHPSRAQFVTCGQDKLVHLWSSETHQPVWSRSIEDPARSAGFHPSGSVLAVGTVTGRWLLLDTETHDLVAIHTDGNEQISVVSFSPDGAYLAVGSHDNLVYVYTVDQGGRKVSRLGKCSGHSSFITHLDWAQDSTCFVTNSGDYEILYWDPVTCKQITSADTVRNVEWATATCVLGFGVFGIWPEGADGTDINAVARSHDGKLLVSADDFGKVHLFSYPCCQPRALSHKYGGHSSHVTNVAFLWDDSMALTTGGKDTSVLQWRVA	57.4121467247987	train
MSESELGRKWDRCMADTVVKLGTGFGLGIVFSLTFFKRRMWPLAFGSGVGLGMAYSNCQHDFQAPYLLHGKYVKEQ	57.9665913740894	train
MSAAAAPAAEGEDAPVPPSSEKEPEMPGPREESEEEEEDDEDDDEEDEEEEKEKSLIVEGKREKKKVERLTMQVSSLQREPFTVTQGKGQKLCEIERIHFFLSKKKPDELRNLHKLLYNRPGTVSSLKKNVGQFSGFPFEKGSTQYKKKEEMLKKFRNAMLKSICEVLDLERSGVNSELVKRILNFLMHPKPSGKPLPKSKKSSSKGSKKERNSSGTTRKSKQTKCPEILSDESSSDEDEKKNKEESSEDEEKESEEEQPPKKTSKKEKAKQKATAKSKKSVKSANVKKADSSTTKKNQKSSKKESESEDSSDDEPLIKKLKKPPTDEELKETVKKLLADANLEEVTMKQICKEVYENYPAYDLTERKDFIKTTVKELIS	48.8077156828549	train
MFGRLPPCASRVRAGALVGALGARTCGSSGAQRQGSAPDDSGAGLARGALREWTLQVSPFGRLRARLPCHLAVRPLDPLAHPDGDRVQVAVCGVEHVARGLDSLQVKYDADRQEMAILSDDIDPQASVEVNAPVKFDLSIESSGSGSVKVQNIECDSCKIDTEQGTSILQSVKSQKLHVQTKGGDVICCGTVYGNIDIHASDKSTVSIEKLQGSCVNISTEDGLLQAKYLYTESSFLSSAAGNIALGNVHGNIILQSKMGNITVDSSCGCLKASSHQGAIDVYVSQLGEVALTTEEGSIAVKAPSSLRAYFKLSGKEVVVDEEAHVQEMAKDCKGDGVTVTGLMNQASKHERWINAIAPKGTVSFQHQSWFQSLKLPD	54.0267341585067	train
MEAGRTAVLRVKRKRNAEPAEALVLACKRPRSSEVESAARETPEGQEAAAAERNVFQLVATVRSQEEPIQQLVRAALRPSRSSQLRIRRDLRASVREVRKEGRYRVVSSHRSSGTSNSLEPQCGSEAVGDAGFQLLDLVHEEENPEAAATDCRKTSDPDVILCNSVELIRERLTVSEDGSQVNHQEDPKHNDDYVYDIYYMEMAPPGWIENIMSVQPYSQEWELVNDDEQSEDIYEDEDDENSENNWRNEYPDEESSDRDEDSRGSDEYNSLSEEERSCERLMWSKYPLDVQKEFDYDSPHGLDSD	52.4869307821833	test
MGGLFSRWRAKPSTVEVLENIDKEIQALEEFREKNQRLQKLWVGRLIIYSSILYLFTCLIVYLWYLPDEFTARLVMTLPFFAFPLIIWTLRTVLIFFFSKRTERNNEALDDLKSQKKKILEEVMEKETYKTAKLILERFDPDSKKAKEFEPPSAGAAVTAKPGQEIRQRTAAQRNLSPAPASSSQGPPPQGPVSPGPAKDASAPGGPPERTVAPALPRRLGSPATSVPGMGLHPPGPPLARPILPRERGALDRIVEYLVGDGPQNRYALICQQCFSHNGMALKEEFEYIAFRCAYCFFLNPARKTRPQAPRLPEFSFEKRQAVEGSSSTGPTLLESVPSAESQLIEDSLEEQDVLDNSTEQRDDKIPVTEQTSQVIEKTSGPEEPAENQEETENEETSTNEAKSPVLRADSVPNLEPSEESLVTK	58.4448723422859	train	True
MPEAVAKMRVCWLVRQDSRHQRIKLPHLEAVVIGRSPETKITDKKCSRQQVQLKAECNKGYVKVQQMGVNPTSIDSGVIGKDQEKKLLPGQVLHMVNGLYPYIVEFEEVAESPNLTQRKRKRSDCDSEEMEAESGTGLAPGSSPSQCSVSPKKDKNGATKKESLGHWSQGLKMSMKDPKMQVYKDDQVVVIKDKYPKARHHWLVLPWASISSLKVVTSEHLELLKHMHAVGEKVIADFAGSSKLRFRLGYHAIPSMSHVHLHVISQDFDSPCLKNKKHWNSFNTEYFLESQAVIKMVQEAGRVTVKDGTCELLKLPLRCHECQQLLPSIPQLKEHLRKHWGG	47.7878387163211	train	True
MAAPRPPPAISVSVSAPAFYAPQKKFAPVVAPKPKVNPFRPGDSEPPVAAGAQRAQMGRVGEIPPPPPEDFPLPPPPLIGEGDDSEGALGGAFPPPPPPMIEEPFPPAPLEEDIFPSPPPPLEEEGGPEAPTQLPPQVSSGYVPPPVATPFVPKPSTKPAPGGTAPLPPWKTPSSSQPPPQPQAKPQVQLHVQPQAKPHVQPQPVSSANTQPRGPLSQAPTPAPKFAPVAPKFTPVVSKFSPGAPSGPGPQPNQKMVPPDAPSSVSTGSPQPPSFTYAQQKEKPLVQEKQHPQPPPAQNQNQVRSPGGPGPLTLKEVEELEQLTQQLMQDMEHPQRQSVAVNESCGKCNQPLARAQPAVRALGQLFHITCFTCHQCQQQLQGQQFYSLEGAPYCEGCYTDTLEKCNTCGQPITDRMLRATGKAYHPQCFTCVVCACPLEGTSFIVDQANQPHCVPDYHKQYAPRCSVCSEPIMPEPGRDETVRVVALDKNFHMKCYKCEDCGKPLSIEADDNGCFPLDGHVLCRKCHSARAQT	51.5889448650669	train	True
MKRRNADCSKLRRPLKRNRITEGIYGSTFLYLKFLVVWALVLLADFVLEFRFEYLWPFWLFIRSVYDSFRYQGLAFSVFFVCVAFTSNIICLLFIPIQWLFFAASTYVWVQYVWHTERGVCLPTVSLWILFVYIEAAIRFKDLKNFHVDLCRPFAAHCIGYPVVTLGFGFKSYVSYKMRLRKQKEVQKENEFYMQLLQQALPPEQQMLQKQEKEAEEAAKGLPDMDSSILIHHNGGIPANKKLSTTLPEIEYREKGKEKDKDAKKHNLGINNNNILQPVDSKIQEIEYMENHINSKRLNNDLVGSTENLLKEDSCTASSKNYKNASGVVNSSPRSHSATNGSIPSSSSKNEKKQKCTSKGPSAHKDLMENCIPNNQLSKPDALVRLEQDIKKLKADLQASRQVEQELRSQISALSSTERGIRSEMGQLRQENELLQNKLHNAVQMKQKDKQNISQLEKKLKAEQEARSFVEKQLMEEKKRKKLEEATAARAVAFAAASRGECTETLRSRIRELEAEGKKLTMDMKVKEEQIRELELKVQELRKYKENEKDTEVLMSALSAMQDKTQHLENSLSAETRIKLDLFSALGDAKRQLEIAQGQILQKDQEIKDLKQKIAEVMAVMPSITYSAATSPLSPVSPHYSSKFVETSPSGLDPNASVYQPLKK	47.105422112491	train
MLSALPLLFLLLGGALARPDRITFPRSACEAPPAVLSEVQGTLQRPLGRDSRSSPANCTWVILGSKDQTVTVRFQKLHLACGSEHLILHSPLQPPISLCEAPSGPLQLPGGNVTITYSYAGARAPMGQGFLLTYSQDWLLCLQEEFQCLNHRCIPAAQRCDGIDACGDGSDEAGCSSDPFPNLNPAPAPTLACNLTLEDFYGVFSSPGYSHLASVSHPQSCLWLLDPHDGRRLAVRFTALDLSYGDAVHVYDGAGPPETPRLLRSLTHFSNGKAVTVETLSGQAVVSYHTVAWSSGRGFNATYHVRGYCLPWDRPCGLGSGLGASENLGERCYSEAQRCDGSWDCADGTDEEGCPGCPPGHFPCGAAGTPGATACYLPADRCNYQTFCADGADERRCRHCQPGNFRCRDEKCVYETWVCDGQPDCTDGSDEWDCSYALPRKVITAAVIGSLVCGLLLVIALGCTCKLYAIRTQEYSIFAPLSRMEAEIVQQQAPPSYGQLIAQGAIPPVEDFPTENPNDNSVLGNLRSLLQILRQDMTPGGTSGGRRRQRGRSIRRLVRRLRRWGLLPRTNTPARAPETRSQVTPSVPSEALDDSTGQACEGGAVGGQDGEQAPPLPIKTPIPTPSTLPALATVSEPPGPLPSVPVESSLLSGVVQVLRGRLLPSLWSPGPTWTQTGTHTTVLSPEDEDDVLLLPLAEPEVWVVEAEDEPLLA	52.9169370226299	train
MAAEEPQQQKQEPLGSDSEGVNCLAYDEAIMAQQDRIQQEIAVQNPLVSERLELSVLYKEYAEDDNIYQQKIKDLHKKYSYIRKTRPDGNCFYRAFGFSHLEALLDDSKELQRFKAVSAKSKEDLVSQGFTEFTIEDFHNTFMDLIEQVEKQTSVADLLASFNDQSTSDYLVVYLRLLTSGYLQRESKFFEHFIEGGRTVKEFCQQEVEPMCKESDHIHIIALAQALSVSIQVEYMDRGEGGTTNPHVFPEGSEPKVYLLYRPGHYDILYK	49.4064334750968	train	True
MYVFPKISLRPEVENYLKESFLNEEAVSASSRQEAERKFETLLLRLSHPPSMTTVRVNTHLGSVQHVRGLLLEELQKQFGESSIPVVQHPALPDVLLIPMTGPRKNIERQQGEVIVGAQCGNAVLRGAHVYVPGIVSASKFMKAGDVISVYSDINGKCKKGAKEFDGTKVFLGNGISELSRKDIFNGLPDLKGIGIRMTEPIYLSPSFDNVLPSYIFLQNLPSTVVAHVLDPQPGEKILDMCAAPGGKTTHTAALMQDKGEVIALDKILTKVNKLKQNASLLGLHSIRAFCFDATKALKLDTTDGIEGGPPFLPESFDRIILDAPCSGMGQRPNMACTWTLKEVTSYQPLQRKLLHVAVQLLKPGGVLVYSTCTITLAENEEQVAWALRTFPCLQLQPQEPQIGGEGMVGAGLTLEQLKQLQRFDPSVVPLQNMDTDSLGEARREDMIWLANKDCIGFFIAKFLKCQSTKAKVSQK	54.0251115056939	train
MVGPGPTASAAAEERWQKLQEYLAAKGKLKDPNAKPYLKAKNICPKPPPSKYTPGPKKDVSNHVLPSKTTRPINIKFQTKPASITASQKPESKPPKLPSRGLTSRCFSSNTDCKQSSKPQQQPRAVSFTAGLSRNPRQCPDIQELKTKQQQQAHGGNAKCTHPETNTHAAKQPVDGFPDETNKENLPQALPKPEKPDPELHSIRKPNTGSSNQTQKGLAPKQILSKSSVTQTALKDRANKQFIRNTQIRTQAVKSRPRPTVADSTRPREKPPQTAPSHSVPAHNKTQTSKKPMTKNTQDITVNRVRYGKPNETKIESCPATEQKVKHTKPSSQLNVLQGGHNSRHPNMRQDQKPVQPHLGPQTSCVLQKSRAISQRPNLTARNFNSVIPSTPNMRANKTLNNKYNNIFQQKAQTLDSKFRKFPPQSHFLNKTAPRTQASTAAASRKGAPSATQTHPHGKKPEGEDRRKQLEEWQKSKGKTYKRPPMKFKTKRKVIEEMNTSFWKSIEREEEEKKAQLELSKKIDSTLTECLRLIEEGVLPNEIFTIVSSIPEAEKFAKFWVCKAKLLASKGTFDAIGLYEEAIQNGATPVQELQEVLNVLQDPCRSTEAVTSDTSAAGTNTTSAEELAKEESEQPCPSLTEMEPIAAAAPRIPVSEWDNHGIKLQVAPIPRICGMPEVQDMKLITPVRRSARIERTVARYPEMLQEHDVVVASLNELLEVDKTECFIFRENEALPVTLGFEVLES	50.3295137222801	train
MAMTAGATTTFPMSNHTRERVTVAKLTLENFYSNLILQHEERETRQKKLEVAMEEEGLADEEKKLRRSQHARKETEFLRLKRTRLGLDDFESLKVIGRGAFGEVRLVQKKDTGHIYAMKILRKADMLEKEQVAHIRAERDILVEADGAWVVKMFYSFQDKRNLYLIMEFLPGGDMMTLLMKKDTLTEEETQFYISETVLAIDAIHQLGFIHRDVKPDNLLLDAKGHVKLSDFGLCTGLKKAHRTEFYRNLTHNPPSDFSFQNMNSKRKAETWKKNRRQLAYSTVGTPDYIAPEVFMQTGYNKLCDWWSLGVIMYEMLIGFPPFCSETPQETYRKVMSWKETLAFPPEVPVSEKAKDLILRFCTDSENRIGNGGVEEIKGHPFFEGVDWGHIRERPAAIPIEIRSIDDTSNFDDFPESDILQPVPNTTEPDYKSKDWVFLNYTYKRFEGLTQRGSIPTYMKAGKL	44.9991787504898	train
MGTRQTKGSLAERASPGAAPGPRRERPDFWASLLLRAGDKAGRAGSGLPPYHRRVGMVQELLRMVRQGRREEAGTLLQHLRQDLGMESTSLDDVLYRYASFRNLVDPITHDLIISLARYIHCPKPEGDAMGAMEKLCRQLTYHLSPHSQWRRHRGLKRKPQACLKALLSGNPPDNMVDLSGIPLTSRDLERVTSYLQRCGEQVDSVELGFTGLTDDMVLQLLPALSTLPRLTTLALNGNRLTRALLRDLTDTLKDPSKFPNVTWIDLGNNVDIFSLPQPFLLSLRKRSPKQGHLPTILELGEGPGTGEEAREGTDQQDPIGSPVTPARGQESTECVIQT	42.5056351451287	train
MEAPPAAGVPTECTPAVAGAEVRCPGPTPLRLLEWKVAAGATVRIGSVLAVCETAASAQPAGPAPARAASGGCVRAARTERRLRSERAGVVRELCAQPGQVVAPGALLVRLEGCSHPVVMKGLCAECGQDLTQLQSKNGRQQVPLSTATVSMVHSVPELMVSSEQAEKLGREDQQRLHRNRKLVLMVDLDQTLIHTTEQHCPQMSNKGIFHFQLGRGEPMLHTRLRPHCKDFLEKIAKLYELHVFTFGSRLYAHTIAGFLDPEKKLFSHRILSRDECIDPFSKTGNLRNLFPCGDSMVCIIDDREDVWKFAPNLITVKKYVYFPGTGDVNAPPAARETQARRKVNHSSKGGDALEQALSVRDPEDGRPAPGVEHSNGLGKASRELNGGEAVPGVFPSKADEKEAWPLTRASPASSSSGHEPTEAPELPVSCEWDGRTTPGVQPTQGDAATQDLDFDLSSDSESSESSSRSEGQRAPAPQERTKAAPEHSGPQDTSGGRAAASPLGESGPSIHPHDKGSDLDTQEEGERDSLCGLGNGSVDRKEAETESQNSEQSGVTAGESLDQSVGEEEEEDTDDDDHLIHLEEILVRVHTDYYTKYDRYLNKELEEAPDIRKIVPELKSKVLADVAVIFSGLHPTNFPVEKTREHYHATALGAKVLTQLVLSPDAPDRATHLIAARAGTEKVRQAQECKHLHVVSPDWLWSCLERWDKVEEQLFPLIDDDTRTHRDNSPAVFPDRHSVLPTALFHPTPIHSKAHPGPEVRIYDSNTGKLIRMGPQGSAPAPSSAPLNHGEPSSFRAVQPHQQQMFGEELPESQDGEQPGPARRKRQPSMSEAMPLYTLCKEDLESMDKEVDDILGEGSDDSDIEKKKPEDQDNEQERAPKPRKPRAPGIRREQPVGLPSSGERSTPGMRGPRGHKRKLNEEDAASESSGESSNDDEEGSSSEADEMAAALEAELNDLM	47.5831851185024	train
MEAPPAAGVPTECTPAVAGAEVRCPGPTPLRLLEWKVAAGATVRIGSVLAVCETAASAQPAGPAPARAASGGCVRAARTERRLRSERAGVVRELCAQPGQVVAPGALLVRLEGCSHPVVMKGLCAECGQDLTQLQSKNGRQQVPLSTATVSMVHSVPELMVSSEQAEKLGREDQQRLHRNRKLVLMVDLDQTLIHTTEQHCPQMSNKGIFHFQLGRGEPMLHTRLRPHCKDFLEKIAKLYELHVFTFGSRLYAHTIAGFLDPEKKLFSHRILSRDECIDPFSKTGNLRNLFPCGDSMVCIIDDREDVWKFAPNLITVKKYVYFPGTGDVNAPPAARETQARRKVNHSSKGGDALEQALSVRDPEDGRPAPGVEHSNGLGKASRELNGGEAVPGVFPSKADEKEAWPLTRASPASSSSGHEPTEAPELPVSCEWDGRTTPGVQPTQGDAATQDLDFDLSSDSESSESSSRSEGQRAPAPQERTKAAPEHSGPQDTSGGRAAASPLGESGPSIHPHDKGSDLDTQEEGERDSLCGLGNGSVDRKEAETESQNSEQSGVTAGESLDQSVGEEEEEDTDDDDHLIHLEEILVRVHTDYYTKYDRYLNKELEEAPDIRKIVPELKSKVLADVAVIFSGLHPTNFPVEKTREHYHATALGAKVLTQLVLSPDAPDRATHLIAARAGTEKVRQAQECKHLHVVSPDWLWSCLERWDKVEEQLFPLIDDDTRTHRDNSPAVFPDRHSVLPTALFHPTPIHSKAHPGPEVRIYDSNTGKLIRMGPQGSAPAPSSAPLNHGEPSSFRAVQPHQQQMFGEELPESQDGEQPGPARRKRQPSMSEAMPLYTLCKEDLESMDKEVDDILGEGSDDSDIEKKKPEDQDNEQERAPKPRKPRAPGIRREQPVGLPSSGERSTPGMRGPRGHKRKLNEEDAASESSGESSNDDEEGSSSEADEMAAALEAELNDLM	50.7119387954081	train
MQQPQPQGQQQPGPGQQLGVQGAAPGAGGGPGGGPGPGPCLRRELKLLESIFHRGHERFRIASACLDELSCEFLLAGAGGAGAGAAPGPHLPSRGSVPGDPVRIHCNITESYPAVPPIWSVESDDPNLAAVLERLVDIKKGNTLLLQHLKRIISDLCKLYNLPQHPDVEMLDQPLPAEQCTQEEVSSEDEDEEMPEDTEDLDHYEMKEEEPAEGKKSEDDGIGKENLAILEKIKKNQRQDYLNGAVSGSVQATDRLMKELRDIYRSQSFKGGNYAVELVNDSLYDWNVKLLKVDQDSALHNDLQILKEKEGADFILLNFSFKDNFPFDPPFVRVVSPVLSGGYVLGGGAICMELLTKQGWSSAYSIESVIMQISATLVKGKARVQFGANKSQYSLTRAQQSYKSLVQIHEKNGWYTPPKEDG	47.0032331096485	train
MAAATPTETPAPEGSGLGMDARLDQETAQWLRWDQNPLTSESVKQLIAGGNKEELRKCFGARMEFGTAGLRAPMGAGISRMNDLTIIQTTQGFCRYLEKQFSDLKQRGVVISFDARAHPASGGSSRRFARLAATAFITQGVPVYLFSDITPTPFVPYTVSHLKLCAGIMITASHNPKQDNGYKVYWDNGAQIISPHDRGISQAIEENLEPWPQAWEESLVDSSPLLHNPSASIGNDYFEDLKKYCFHRTVNKESKVKFVHTSVHGVGHEFVQLAFKAFDLAPPEAVPQQKDPDPEFPTVKYPNPEEGKGVLTLSFALADKIKAKIVLANDPDADRLAVAEKQDSGEWRVFSGNELGALLGWWLFTSWKEKNQDQSNLKDTYMLSSTVSSKILRAIALKEGFHFEETLTGFKWMGNRAQQLGDQGKTVLFAFEEAIGYMCCPFVLDKDGVSAAVICAELASFLATKNLSLSQQLNAIYVEYGYHITTASYFICHDQGTIQNLFGNLRNYDGKNNYPKMCGKFEISAIRDLTTGYDDSQPDKKAVLPTSKSSQMITFTFANGGVATMRTSGTEPKIKYYAELCAPPGNSDPEHLKKELDELVGAIEEHFFQPQKYNLQPKAE	50.128887133994	train
MAAATPTETPAPEGSGLGMDARLDQETAQWLRWDQNPLTSESVKQLIAGGNKEELRKCFGARMEFGTAGLRAPMGAGISRMNDLTIIQTTQGFCRYLEKQFSDLKQRGVVISFDARAHPASGGSSRRFARLAATAFITQGVPVYLFSDITPTPFVPYTVSHLKLCAGIMITASHNPKQDNGYKVYWDNGAQIISPHDRGISQAIEENLEPWPQAWEESLVDSSPLLHNPSASIGNDYFEDLKKYCFHRTVNKESKVKFVHTSVHGVGHEFVQLAFKAFDLAPPEAVPQQKDPDPEFPTVKYPNPEEGKGVLTLSFALADKIKAKIVLANDPDADRLAVAEKQDSGEWRVFSGNELGALLGWWLFTSWKEKNQDQSNLKDTYMLSSTVSSKILRAIALKEGFHFEETLTGFKWMGNRAQQLGDQGKTVLFAFEEAIGYMCCPFVLDKDGVSAAVICAELASFLATKNLSLSQQLNAIYVEYGYHITTASYFICHDQGTIQNLFGNLRNYDGKNNYPKMCGKFEISAIRDLTTGYDDSQPDKKAVLPTSKSSQMITFTFANGGVATMRTSGTEPKIKYYAELCAPPGNSDPEHLKKELDELVGAIEEHFFQPQKYNLQPKAE	60.6164334210473	train	True
MEYPGIKVDTVTSGIQRRVKGRIAKTNLNVSLASKIKAKILNNSSIFKISLKHNNRALARALSKEKENSRRITTEKMQLQKEVEKLNFENTFLRLKLNTLNKKLVEIESHVSNDLLTAIEISSLSEFHQGSFLLSATKKQRNSKQCKPAHLPYARVLLTSENDDDDGADDKWQTKCNNRTISKTSPDSTSSVSRQPSSLHQCNLKAFPPKEDNQKTCGSGHLEHTSSVDILPNESHSDQSPKSSLSEMKTAPSPSLRREKLSHGNVTMRKKCVSSTPDILYVTDLDHQPTSSPGSNWNNEIHGHTNETSNNTQRNAECFLDLPSESSSEPDAKRMELVQKNTDSFHFQKTVYDAADMELTATDIGKIVAVSKSKKNQNKKKADCRKETFRKVKGASSDKKRESSKRECKDGSEVGAEEEADAARAERGAGVLDGRGDSEEPNCISSTEQPSQVNTQKKRTLQNSSDQENIQNTKRRQTYTTDEQEETNPFSRHSVKFLQDGKFDLCQKTLHHNLSKPSRQTFVIRKSEKDNLFPNQEDKDTISENLEVTNEFHIDDLSIEANENVCDHETQTMLDLKKSVSAQQNQTKINKTKQKINRRTKIISVMSQVYEDNDKDIHVLEKDNFPFHTQANKETTSGNLESSKEFESPLLFTRDNGSLRDCKTQNVLDLHKQIPDLYPDRNESQISKIPRQKVNRKTEVISGVKCFSNDQGVHCSEKDKSLLLQKDKDFPGTLKDLSEFDTPAFCNKDSAKSCDYKSEMLLGLKKHDPNMQPACQDDSKAGKKLRQKVNRKTEIISKITQIHENDRGSTHDSLNKKLCQKVNISKIISQMNQIYETINEDGNGFKSSIKDCEDIKSCDFGEINSNKKENYDPIQDPCTLVKKTKRKGSCKAGSSLAGAKNRCGLQLTDSSQVQSVPLDSGLRHHPNEADSGPGEQTNLPKMQKQSAGRSLGDAFSVSLGKEGSRPAKAVSKMTPKSKKRKLPLGCSPETHGTVEITPNTDLAKAVDSQQTEKENYLEKEKIAKRKPDFCTKVLKPLSETCSSNIKNSSLDSMCKSSLPLSISSRKTLMLEESSSLESTCIFQVGDAAHEKITTGTRNPHHRTQKSTPGSRTSLVLVDTSSVSDTNPANPENESEGQSSHPMRRKRQCVPLNLTEPSLRSKMRR	41.7525486318763	train	True
MAKPTSKDSGLKEKFKILLGLGTSRPNPRCAEGKQTEFIITSEILRELSGECGLNNRIRMIGQICDVAKTKKLEEHAVEALWKAVSDLLQPERPPEARHAVLTLLKAIVQGQGDRLGVLRALFFKVIKDYPSNEDLHERLEVFKALTDNGRHITYLEEELAEFVLQWMDVGLSSEFLLVLVNLVKFNSCYLDEYIASMVHMICLLCIRTVSSVDIEVSLQVLDAVVCYNCLPAESLPLFIITLCRTINVKELCEPCWKLMRNLLGTHLGHSAIYNMCRIMEDRSYMEDAPLLRGAVFFVGMALWGAHRLYSLKNSPTSVLPSFYEAMTCPNEVVSYEIVLSITRLIKKYRKELQAVTWDILLDIIERLLQQLQNLDSPELKTIVHDLLTTVEELCDQNEFHGSQERYYELVESYADQRPESSLLNLISYRAQSIHPAKDGWIQNLQLLMERFFRNECRSAVRIKVLDVLSFVLLINRQFYEEELINSVVISQLSHIPEDKDHQVRKLATQLLVDLAEGCHTHHFNSLLDIIEKVMARSLSPPPELEERDLAMHSASLEDVKTAVLGLLVILQTKLYTLPASHATRVYESLISHIQLHYKHGYSLPIASSIRLQAFDFLLLLRADSLHRLGLPNKDGVVRFSPYCLCDCMELDRASEKKASGPLSPPTGPPSPVPMGPAVRLGYLPYSLLFRVLLQCLKQESDWKVLKLVLSRLPESLRYKVLIFTSPCSVDQLSSALCSMLSAPKTLERLRGTPEGFSRTDLHLAVVPVLTALISYHNYLDKTRQREMVYCLEQGLIYRCASQCVVALAICSVEMPDIIIKALPVLVVKLTHISATASMAIPLLEFLSTLARLPHLYRNFAAEQYASVFAISLPYTNPSKFNQYIVCLAHHVIAMWFIRCRLPFRKDFVPYITKGLRSNVLLSFDDTPEKDSFRARSTSLNERPKSRIQTSLTSASLGSADENSMAQADDNLKNLHLELTETCLDMMARYVFSNFTAVPKRSPVGEFLLAGGRTKTWLVGNKLVTVTTSVGTGTRSLLGLDSGDLQGGSDSSSDPSTHVRQTKEAPAKLESQAGQQVSRGARDRVRSMSGGHGLRVGVLDTSAPYSPGGSASLGPQTAVAAKPEKPPAGAQLPTAEKTNLAAYVPLLTQGWAEILVRRPTGNTSWLMSLENPLSPFSSDINNMPLQELSNALMAAERFKEHRDTALYKSLSVPAAGTAKPPTLPRSNTDSAMVLEEGSPGETQVPVEPPELEDFEAALGTDRHCQRPDTYSRSSSASSQEEKSHLEELAAGGIPIERAISSEGARPAVDLSFQPSQPLSKSSSSPELQTLQDILGDLGDKIDIGRLSPEAKVRSQSGILDGEAATWSATGEESRITVPPEGPLPSSSPRSPSGLRPRGYTISDSAPSRRGKRVERDNFKSRAAASSAEKVPGINPSFVFLQLYHSPFFGDESNKPILLPNESFERSVQLLDQIPSYDTHKIAVLYVGEGQSSSELAILSNEHGSYRYTEFLTGLGRLIELKDCQPDKVYLGGLDVCGEDGQFTYCWHDDIMQAVFHIATLMPTKDVDKHRCDKKRHLGNDFVSIIYNDSGEDFKLGTIKGQFNFVHVIITPLDYKCNLLTLQCRKDMEGLVDTSVAKIVSDRNLSFVARQMALHANMASQVHHSRSNPTDIYPSKWIARLRHIKRLRQRIREEVHYSNPSLPLMHPPAHTKAPAQAPEATPTYETGQRKRLISSVDDFTEFV	49.1159805340326	train	True
MLRSTGFFRSIDCPYWAGAPGGPCRRPYCHFRHRGARGPGAPGSGGAASPASGLGYDPYNPELPQPPVQRENGALGQGDGMLELELVNQAIEAVRGEVELEQRRYQELLETARGHSAGPSALAPCSPATSIDDDDTFSLALTYTPGGLLSPDAAYQPTPLAVPAEPGHKYSLAPSDRSQGRAAGGAGALEYVPKAVGQPRRCGRPVSGGKYVVDSSKPSTDLEYDPLSNYSARHLGRASARDERATKRPRGSRGAEPYTPALKKPCDPFGGCEARFSDSEDDVTSPPKADVSSPKAGADPESKAPGKPVSKEGREHEDGGLRGTKEMAVQYDVEDLGQPPKAPDTVSVVKPGSPARASQDARVPKEGKAKKKKSGTSASLSHKDKVRKKDKKKEKDPARPRGKEKVCTDKKKLPASNPRGKAQGPEGTKKKPSSATTVASSGKGGSGRPSSTGPQDSGPGPHAPLAWKAGSAKKMSSGKLVERKARSLDEGAPQDTPKLKKRALSHAELFGDESEEEDSSLGAGAPRVWPPTLPSLSSDSESDSDSSLGLDETKVPKRLKAAPPASPVPPSPLSSSSSSSGASQCAEEDVDYSALEKEVDFDVDPMEECLRIFNESTSVKTEDKGRLARQPPKEKAEEKTHAGLTTLFPGQKRRVSHLCKPGKESEAPKRTPVAPPARPPTAQEVCYRRAQLAQRDSASWLQAAPRPTERLSSVHISAPGEKRRIAHVPNPRLAAAPTGAKRALSASSSQASHGPEPGSQPLKTRTLSGMASKTTTTVTPKRIAHSPSLQSLKKPVIPKEFGGKVPTVVRQRYLNLFIEECLKFCSSNQEAIEKALNEEKVAYDRSPSKNIYLNVAVNTLKKLRGLVPNTVPNLSKASGRRVVSHEVVLGGKLAAKTSFSLSRPSSPRVEELKGTALYSRLREYLLTQEQLKENGYPFPHPERPGGAIIFTAEEKKPKDPSCRICCRCGTEYLVSSSGRCVRSEECYYHWGRLRRNRVAGGWETQYMCCSAAVGSVGCQVAKQHVQDGRKENLEGFVRTFQKELPEDAHAGVFALDCEMSYTTYGLELTRVTVVDTDMQVVYDTFVKPDNEVVDYNTRFSGVTEADLVDTSITLRDVQAVLLSMFSADTILIGHSLESDLLALKVIHGTVVDTSVLFPHRLGLPYKRSLRNLMADYLRQIIQDNVDGHSSSEDASACMHLVIWKIREDAKTKR	47.153780155805	train
MRNLKLHRTLEFRDIQAPGKPQCFCLRAEQGTVLIGSERGLTEVDPVRREVKTEISLVAEGFLPEDGSGCIVGIQDLLDQESVCVATASGDVIVCNLSTQQLECVGSVASGISVMSWSPDQELLLLATAQQTLIMMTKDFEVIAEEQIHQDDFGEGKFVTVGWGSKQTQFHGSEGRPTAFPVQLPENALPWDDRRPHITWRGDGQYFAVSVVCRQTEARKIRVWNREFALQSTSESVPGLGPALAWKPSGSLIASTQDKPNQQDVVFFEKNGLLHGHFTLPFLKDEVKVNDLLWNADSSVLAIWLEDLPKEDSSTLKSYVQLWTVGNYHWYLKQSLPFSTTGKNQIVSLLWDPVTPCRLHVLCTGWRYLCCDWHWTTDRSSGNSANDLANVAVIDGNRVLVTVFRQTVVPPPMCTYRLLIPHPVNQVIFSAHLGNDLAVLDASNQISVYKCGDKPNMDSTVKLGAVGGNGFKVPLTTPHLEKRYSIQFGNNEEEEEEEVNALQLSFLTWVEDDTFLAISYSHSSSQSIIHHLTVTHSEVDEEQGQLDVSSSVTVDGVVIGLCCCSKTKSLAVQLADGQVLKYLWESPSLAVEPWKNSEGIPVRFVHPCTQMEVATIGGEECVLGLTDRCRFFINDTEVASNITSFAVCDDFLLVTTHSHTCQVFSLSGASLKMLQAALSGSHEASGEILRKVERGSRIVTVVPQDTKLILQMPRGNLEVVHHRALVLAQIRKWLDKLMFKEAFECMRKLRINLNLIHDHNPKVFLENVETFVKQIDSVNHINLFFTELREEDVTKTMYPPPITKSVQVSTHPDGKKLDLICDAMRAAMEAINPRKFCLSILTSHVKKTTPELEIVLQKVQELQGNLPFDPESVSVEEALKYLLLLVDVNELFNHSLGTYDFNLVLMVAEKSQKDPKEYLPFLNTLKKMETNYQRFTIDKYLKRYEKALGHLSKCGPEYFTECLNLIKDKNLYKEALKLYRPDSPQYQAVSMAYGEHLMQEHLYEPAGLVFARCGAQEKALEAFLACGSWQQALCVAAQLQMSKDKVAGLARTLAGKLVEQRKHSEAATVLEQYAQDYEEAVLLLLEGSAWEEALRLVYKYDRVDIIETSVKPSILEAQKNYMDFLDSETATFIRHKNRLQVVRALRRQAPQVHVDHEVAHGPESDLFSETSSIMSGSEMSGRYSHSNSRISARSSKNRRKAERKKHSLKEGSPLEGLALLEALSEVVQSVEKLKDEVRAILKVLFLFEFEEQAKELQRAFESTLQLMERAVPEIWTPAGQQSSTTPVLGPSSTANSITASYQQQKTCVPALDAGVYMPPKMDPRSQWKLSLLE	47.0984585153188	train
MRNLKLHRTLEFRDIQAPGKPQCFCLRAEQGTVLIGSERGLTEVDPVRREVKTEISLVAEGFLPEDGSGCIVGIQDLLDQESVCVATASGDVIVCNLSTQQLECVGSVASGISVMSWSPDQELLLLATAQQTLIMMTKDFEVIAEEQIHQDDFGEGKFVTVGWGSKQTQFHGSEGRPTAFPVQLPENALPWDDRRPHITWRGDGQYFAVSVVCRQTEARKIRVWNREFALQSTSESVPGLGPALAWKPSGSLIASTQDKPNQQDVVFFEKNGLLHGHFTLPFLKDEVKVNDLLWNADSSVLAIWLEDLPKEDSSTLKSYVQLWTVGNYHWYLKQSLPFSTTGKNQIVSLLWDPVTPCRLHVLCTGWRYLCCDWHWTTDRSSGNSANDLANVAVIDGNRVLVTVFRQTVVPPPMCTYRLLIPHPVNQVIFSAHLGNDLAVLDASNQISVYKCGDKPNMDSTVKLGAVGGNGFKVPLTTPHLEKRYSIQFGNNEEEEEEEVNALQLSFLTWVEDDTFLAISYSHSSSQSIIHHLTVTHSEVDEEQGQLDVSSSVTVDGVVIGLCCCSKTKSLAVQLADGQVLKYLWESPSLAVEPWKNSEGIPVRFVHPCTQMEVATIGGEECVLGLTDRCRFFINDTEVASNITSFAVCDDFLLVTTHSHTCQVFSLSGASLKMLQAALSGSHEASGEILRKVERGSRIVTVVPQDTKLILQMPRGNLEVVHHRALVLAQIRKWLDKLMFKEAFECMRKLRINLNLIHDHNPKVFLENVETFVKQIDSVNHINLFFTELREEDVTKTMYPPPITKSVQVSTHPDGKKLDLICDAMRAAMEAINPRKFCLSILTSHVKKTTPELEIVLQKVQELQGNLPFDPESVSVEEALKYLLLLVDVNELFNHSLGTYDFNLVLMVAEKSQKDPKEYLPFLNTLKKMETNYQRFTIDKYLKRYEKALGHLSKCGPEYFTECLNLIKDKNLYKEALKLYRPDSPQYQAVSMAYGEHLMQEHLYEPAGLVFARCGAQEKALEAFLACGSWQQALCVAAQLQMSKDKVAGLARTLAGKLVEQRKHSEAATVLEQYAQDYEEAVLLLLEGSAWEEALRLVYKYDRVDIIETSVKPSILEAQKNYMDFLDSETATFIRHKNRLQVVRALRRQAPQVHVDHEVAHGPESDLFSETSSIMSGSEMSGRYSHSNSRISARSSKNRRKAERKKHSLKEGSPLEGLALLEALSEVVQSVEKLKDEVRAILKVLFLFEFEEQAKELQRAFESTLQLMERAVPEIWTPAGQQSSTTPVLGPSSTANSITASYQQQKTCVPALDAGVYMPPKMDPRSQWKLSLLE	47.3498817306641	train	True
MSAKVRLKKLEQLLLDGPWRNDSALSVETLLDVLVCLYTECSHSALRRDKYVAEFLEWAKPFTQLVKDMQLHREDFEIIKVIGRGAFGEVAVVKMKNTERIYAMKILNKWEMLKRAETACFREERDVLVNGDCQWITALHYAFQDENYLYLVMDYYVGGDLLTLLSKFEDKLPEDMARFYIGEMVLAIDSIHQLHYVHRDIKPDNVLLDVNGHIRLADFGSCLKMNDDGTVQSSVAVGTPDYISPEILQAMEDGMGKYGPECDWWSLGVCMYEMLYGETPFYAESLVETYGKIMNHEERFQFPSHVTDVSEEAKDLIQRLICSRERRLGQNGIEDFKKHAFFEGLNWENIRNLEAPYIPDVSSPSDTSNFDVDDDMLRNIEILPPGSHTGFSGLHLPFIGFTFTTESCFSDRGSLKSMTQSNTLTKDEDVQRDLENSLQIEAYERRIRRLEQEKLELSRKLQESTQTVQSLHGSTRALGNSNRDKEIKRLNEELERMKSKMADSNRLERQLEDTVTLRQEHEDSTHRLKGLEKQYRLARQEKEELHKQLVEASERLKSQTKELKDAHQQRKRALQEFSELNERMSELRSLKQKVSRQLRDKEEEMEVAMQKIDSMRQDLRKSEKSRKELEARLEDAAAEASKERKLREHSESFCKQMERELEALKVKQGGRGPGAASEHQQEISKIRSELEKKVLFYEEELVRREASHVLEVKNVKKEVHDSESHQLALQKEVLMLKDKLEKSKRERHSEMEEAIGTVKDKYERERAMLFDENKKLTAENEKLCSFVDKLTAQNRQLEDELQDLASKKESVAHWEAQIAEIIQWVSDEKDARGYLQALASKMTEELETLRSSSLGSRTLDPLWKVRRSQKLDMSARLELQSALEAEIRAKQLVQEELRKVKDSSLAFESKLKESEAKNRELLEEMQSLRKRMEEKFRADTGLKLPDFQDSIFEYFNTAPLAHDLTFRTSSASDQETQASKMDLSPSVSVATSTEQQEDMARPQQRPSPVPLPSTQALAMAGPKPKAHQFSIKSFPSPTQCSHCTSLMVGLIRQGYACEVCAFSCHVSCKDSAPQVCPIPPEQSKRPLGVDVQRGIGTAYKGYVKVPKPTGVKKGWQRAYAVVCDCKLFLYDLPEGKSTQPGVVASQVLDLRDEEFAVSSVLASDVIHATRRDIPCIFRVTASLLGSPSKTSSLLILTENENEKRKWVGILEGLQAILHKNRLKSQVVHVAQEAYDSSLPLIKAVLAAAIVDGDRIAVGLEEGLYVIELTRDVIVRAADCKKVYQIELAPKEKIAILLCGRNHHVHLYPWSSFDGAEASNFDIKLPETKGCQLIATGTLRKSSSTCLFVAVKRLILCYEIQRTKPFHRKFSELVAPGHVQWMAVFKDRLCVGYPSGFSLLSIQGDGPPLDLVNPTDPSLAFLSQQSFDALCAVELKSEEYLLCFSHMGLYVDPQGRRSRMQELMWPAAPVACSCSPTHVTVYSEYGVDVFDVRTMEWVQTIGLRRIRPLNSDGSLNLLGCEPPRLIYFKNKFSGTILNVPDTSDNSKKQMLRTRSKRRFVFKVPEEERLQQRREMLRDPELRSKMISNPTNFNHVAHMGPGDGMQVLMDLPLSAAPTVQEEKQGPTPAGLPRQPPSRSKPYVSWPSSGGSEPGVPVPLRSMSDPDQDFDKEPDSDSTKHSTPSNSSNPSGPPSPNSPHRSQLPMEGLDQPSCDA	44.7748594559552	train
MAKYSSKINKIRTFALSLVFVGFIIMYIGIFFKESVLLSSLFMILGLLSIGLSTVVYFWIGMLSTKAVRVICPGCDKETKVLGVVDMCMHCREPLTLDKGLEGKEFDESYNKKKMSK	50.0829833690389	test
MGRNKEFDTALVLHRAIEVFGEYGYEGTSLQDLLSHLGIARQSLYDTYGTKRDLFLSAVKSYLEGKNAAVMERLEAPGSVKEAIRDIFQEGVNALRDPERAKACYIINSAIEQIPHDPELARYFERQSKQLEDAFYHGLLRAKDQGELNGEDTDISALARYLNQSRLSLTFIAKVTADMDRLQDHVDVSLSVLD	40.0523622042038	train
MVVGVAGYYGFRNAGDEAILEAIARELQARGHEVVALSGDPKRTREDHGLRAYHRLNPLALLRADLWLLGGGGLLQDATSALSLTYYLSVLRLARLFRKRVVVFNQSLGPLSPWGERRVRKALQGVPVILRDQDSLEYARRLGIPAALGADPALLLPPPPVPREEDLVLVIPRAGVQEEALTTLYVAANHLVHEGKQVLVLLLQPGYDDEVAEVFRLHRIERTSDPRRLLYLAAQAGYVISMRLHGLILAAAAGTPFAALSYDPKVAAFAKETGAYYQELPGEPIKLYKAALYGRFPDWEKVARLKERARQSFDLALGEGVPIKGSGRG	83.7908321448823	test
MIADGSEDEEKWLAAGAAAFKQNAFYMQRAIDSNNLKDALKYSAQMLSELRTSKLSPHKYYDLYMRAFDELRKLEIFFMEETRRGCSVIELYELVQHAGNILPRLYLLCTAGSVYIKTKEAPAKEILKDLVEMCRGIQHPLRGLFLRSYLAQISRDKLPDIGSEYEGDADTVIDAVEFVLLNFTEMNKLWVRMQHQGPAREKERREKERGELRDLVGKNLHVLSQLEGVDLDMYRDTVLPRVLEQIVNCRDEIAQYYLIDCIIQVFPDEYHLQTLDVLLGACPQLQASVDIMTVLSRLMERLSNYAALNAEVLPYFLQVEAFSKLNNAIGKVIEAQEDMPILSAVTLYSSLLKFTLHVHPDRLDYADQVLGSCVKQLSGKGKIDDTRATKELVSLLSAPLEKYNDVVTALKLTNYPLVVEYLDTETKRIMATVIVRSIMKNNTLITTAEKVEALFELIKGIINDLDEPQGLEVDEDDFQEEQNSVALLIHMLYNDDPEEMFKIVNVLKKHFLTGGPKRLKFTIPPLVVSTLKLIRRLPVEGDNPFGKEASVTATKIFQFLNQIIEALPNVPSPDLAFRLYLQCAEAADKCDEEPIAYEFFTQAYILYEEEISDSKAQVTALQLIIGTLQRMQVFGVENRDTLTHKATGYAAKLLKKPDQCRAVYACSHLFWLEDRETIQDGERVLLCLKRALKIANSAQQVANTARGSTGSVTLFIEILNKYLYFYEKGVPQITVESVESLIKLIKNEESMPSDPSAESFFATTLEFMEFQKQKEGAIGERYQAIKV	41.0889857633623	train
MEGVMGQVEKRPISTIVFIVAMQKEAQPLINRLRLVEEVNTPFPKEVTWIMFKGMYKDLNINIVCPGKDSTLGVESVGTVPASLVTYASILAIQPDLIINAGTAGGFKAKGACISDVYVVSTVAFHDRRIPVPVLDIYGVGMRNTFPTPNLIKELNLKVGRLSTGDSMDMSPHDEESITANDATVKDMEGAAVAYVADIFKVPTILIKGVTDIVDGNRPTSEEFLENLAAVTAKLDESLTKVIDFISGKCLSDL	50.2533203144361	train
MGKYQVMKRASEVDLSTVKYKAETMKAPHLTGLSFKLFVNLLEAPLIGSLIVDYLKKDNGMTKIFRNTVIPEEPMFRPEFPSQEPEHDVVIVGEDESPIDRLETALKCLPQYDPSRSLHADPVSSFRYWKIRDYAYAYRSKLTTPLQVAKRIISIIEEFGYDKPPTPFLIRFDANEVIKQAEASTRRFEQGNPISVLDGIFVTIKDDIDCLPHPTNGGTTWLHEDRSVEKDSAVVSKLRSCGAILLGKANMHELGMGTTGNNSNYGTTRNPHDPKRYTGGSSSGSAAIVAAGLCSAALGTDGGGSVRIPSALCGITGLKTTYGRTDMTGSLCEGGTVEIIGPLASSLEDAFLVYAAILGSSSADRYNLKPSPPCFPKLLSHNGSNAIGSLRLGKYTKWFNDVSSSDISDKCEDILKLLSNNHGCKVVEIVVPELEEMRAAHVISIGSPTLSSLTPYCEAGKNSKLSYDTRTSFAIFRSFSASDYIAAQCLRRRLMEYHLNIFKDVDVIVTPTTGMTAPVIPPDALKNGETNIQVTTDLMRFVLAANLLGFPAISVPVGYDKEGLPIGLQIMGRPWAEATVLGLAAAVEELAPVTKKPAIFYDILNTN	67.5820952500858	test
MDLHPPGGSKKTSVVVVTLDTGEVYVIASLLSKADTQVIYIDPTTGILRYNGKPGLDNFKSEREALDYITNGSRGGVRSSVYARAILGYAVLGSFGMLLVATRLNPSIPDLPGGGCVYTVAESQWVKIPLYNPQPQGKGETKNIQELTELDIDGKHYFCDTRDITRPFPSRMPLQSPDDEFVWNRWLSVPFKNIGLPEHCVILLQGFAEYRPFGSSGQLEGIVALMARRSRLHPGTRYLARGINSCSGTGNEVECEQLVWIPKRNGQSIAFNSYIWRRGTIPIWWGAELKMTAAEAEIYVADRDPYKGSTEYYQRLSKRYDTRNLDAPVGENQKKKAFVPIVCVNLLRSGEGKSECILVQHFEESMNFIKSSGKLPYTRVHLINYDWHASVKLKGEQQTIEGLWMYLKSPTMAIGISEGDYLPSRQRLKDCRGEVICIDDIEGAFCLRSHQNGVIRFNCADSLDRTNAASFFGGLQVFVEQCRRLGISLDTDLGYGHNSVNNQGGYNAPLPPGWEKRADAVTGKSYYIDHNTKTTTWSHPCPDKPWKRLDMRFEEFKRSTILSPVSELADLFLQQGDIHATLYTGSKAMHSQILNIFSEESGAFKQFSAAQKNMKITLQRRYKNAMVDSSRQKQLEMFLGMRLFKHLPSIPVQPLHVLSRPSGFFLKPVPNMSESSNDGSSLLSIKRKDITWLCPQAADIVELFIYLSEPCHVCQLLLTISHGADDLTCPSTVDVRTGRHIEDLKLVVEGASIPRCANGTNLLVPLPGPISSEDMAVTGAGARLHEKDTSSLSLLYDFEELEGQLDFLTRVVAVTFYPAGAVRIPMTLGQIEVLGISLPWKGMFTCERTGGRLAELARKPDEDGSPFSSCSDLNPFAATTSLQAETVSTPVQQKDPFPSNLLDLLTGEDSSSDPFPQPVVECIASGGNDMLDFLDEAVVEYRGSDTVPDGSVPQNKRPKDSGAHLYLNCLKSLAGPNMAKKLEFVEAMKLEIERLRLNISAAERDRALLSIGIDPATINPNSSYDELYIGRLCKIANALAVMGQASLEDKIIASIGLEKLENNVIDFWNITRIGEGCDGGMCQVRAEVNKSPVGSSTKSSRGESGSVFLCFQCMKKACKFCCAGKGALLLSKSYSRDTANGGGSLADVSATSIGSDHYICKKCCSSIVLEALIVDYVRVMVSLRRSGRVDNAGREALNEVFGSNITNHLAVRGQPSPNREDFNFLRQILGKEESLSEFPFASFLHKVETATDSAPFFSLLTPLNLASSNAYWKAPPSADSVEAAIVLNTLSDVSSVILLVSPCGYSDADAPTVQIWASSDINKEARTLMGKWDVQSFIRSSPELSGSEKSGRAPRHIKFAFKNPVRCRIIWITLRLPRLGSSSSVSLDKNINLLSLDENPFAPIPRRASFGATIENDPCIHAKHILVTGNTVRDKTLQSVESMSVRNWLDRAPRLNRFLIPLETERPMENDLVLELYLQPASPLAAGFRLDAFSAIKPRVTHSPSSDVVDIWDPTSVIMEDRHVSPAILYIQVSVLQEQYKMVTIAEYRLPEARDGTKLYFDFPKQIQAQRVSFKLLGDVAAFTDEPAEAVDLSSRASPFAAGLSLANRIKLYYYADPYEVGKWTSLSSV	40.4101025674439	train
MTSSPSVENGGSGSSGSSALLGCMQQFKLFETQANFYMIGWNGSGVYRILKIDRLEASELNLREDSTAYTKKECYELLKRIHEGNKATGGLKLVTVCYGIIGFIKFLGPYYMLLITERREIGEICGHIVYEVSKSDMIALQHSSVLCNTANLRDENRYKRLLCMVDLTKDFFFSYSYNIMRSFQKNICDHESGGTLYKKMFVWNEFLTRGTRHHLRNTLWTVALVYGFFKQTILSEAGRNFKLTLIARRSRHNAGTRYLKRGINESGNVANDVETEQIVSEDVPVDRPMQISSVVQNRGSIPLFWSQETSRMKVKPDIVLSKRDLNYEATRVHFENLVERYGVPIIILNLIKTNERKPRESILRAEFANAIDFINKDLPEENRLRFLHWDLHKHFHSKTENVLALLGKVAACALMLTGFFYYQLTPAMKLEGYMSLSSSDADTSPHNSSDDDSRDYDSLEKNCRPSKNVANGDYDVKPSRLQSGVLRTNCIDCLDRTNVAQYAYGWAALGQQLHALGIRDAPTIELDDPLSSTLMGLYERMGDTLAYQYGGSAAHNKVFSERRGQWRAATQSQEFLRTLQRYYNNAYMDADKQDAINIFLGTFRPEQGSQAVWELRSDSHSNGRSGEISMGEDEKFLVKRCLSDGNILHESHTPMSAMSRKNESISHRGFVSSHQVTRTHIISESSPDMPAAGDVTLSRCTPSMPSTHFFGDVQKVQHNGSSSIYLSEQEDMSSVSNFVDIEWLSSSENLCENDHLSRPSALTIYSTAETSSSENIITEVKQLTPAMRESGSSSRKGKEPVETELSVHTKIRDDFPDSFKQWVAYGEALCH	50.7602055075946	test
MNSRPSNPTKLVIRSSTLLFCGVVLIHLFAAQIDAQRSTSRWQTLNGDAPLVIARGGFSGLYPDSSIAAYQLATLTSVADVVLWCDLQLTKDGLGICFPDLNLANASTIDRVYPNREKSYSVNGVTTKGWFPNDFSLTELQNFLLIRGILSRTDRFDGNGYLISTIEDVVTTLNREGFWLNVQHDAFYEQQNLSMSSFLLSVSRTVSIDFISSPEVNFFKKITGSFGRNGPTFVFQFLGKEDFEPTTNRTYGSILSNLTFVKTFASGILVPKSYILPLDDEQYLVPHTSLVQDAHKAGLQVYVSGFANDVDIAYNYSSDPVSEYLSFVDNGDFSVDGVLSDFPITASAAVDCFSHIGRNATKQVDFLVISKDGASGDYPGCTDLAYEKAIKDGADVIDCSVQMSSDGVPFCLRSIDLRNSIAALQNTFSNRSTSVPEISSVPGIFTFSLTWPEIQSLTPAISNPFRVYRIFRNPREKNSGKLISLSQFLDLAKTYTSLSGVLISVENAAYLREKQGLDVVQAVLDTLTEAGYSNGTTTTKVMIQSTNSSVLVDFKKQSKYETVYKIEETIGNIRDSAIEDIKKFANAVVINKDSVFPNSDSFLTGQTNVVERLQKSQLPVYVELFRNEFVSQAYDFFSDATVEINAYIYGAGINGTITEFPFTAARYKRNRCLGREEVPPYMLPVNPGGLLNVMSPLSLPPAQAPNQDFIEADVTEPPLSPVIAKAPTSTPGTPSTIAQAPSGQTRLKLSLLLSVFFLSLLLL	51.3670649544285	test
MNREQIHILFFPFMAHGHMIPLLDMAKLFARRGAKSTLLTTPINAKILEKPIEAFKVQNPDLEIGIKILNFPCVELGLPEGCENRDFINSYQKSDSFDLFLKFLFSTKYMKQQLESFIETTKPSALVADMFFPWATESAEKIGVPRLVFHGTSSFALCCSYNMRIHKPHKKVASSSTPFVIPGLPGDIVITEDQANVTNEETPFGKFWKEVRESETSSFGVLVNSFYELESSYADFYRSFVAKKAWHIGPLSLSNRGIAEKAGRGKKANIDEQECLKWLDSKTPGSVVYLSFGSGTGLPNEQLLEIAFGLEGSGQNFIWVVSKNENQVGTGENEDWLPKGFEERNKGKGLIIRGWAPQVLILDHKAIGGFVTHCGWNSTLEGIAAGLPMVTWPMGAEQFYNEKLLTKVLRIGVNVGATELVKKGKLISRAQVEKAVREVIGGEKAEERRLRAKELGEMAKAAVEEGGSSYNDVNKFMEELNGRK	47.8666385729016	train
MTPRSDHRGPSMGYGNGGSVDQRVDDVTPSYYVEHLATFAVGRQFGLTFPADGIRKLKQMEKNSAIWAQPLILRFRHNAVTVEDDNGELVEQFPLELIEQPTAHVSNDSRETYNNVLLFVVREDRKRMSTPTEMHIFQCIRVSATDVAEDLKNYVQGQFRRVRNGRRTAAPTHLQAQQQQMPFYPPDDASISSETSEMFERDVNTLNRCFDDIERFVARIQSAALAQREIEQQNHRYRTANRRDKKNQQPPDPNGILFMRAQLPLESEFVDILKKFKLSFNLLAKLKNHIHEPNAPELLHFLFTPLAVILEACHWGLGRNVAPTVASPLLSLEARELMQNCLTSHESDIWMSLGEAWRTPPEDWTKPLPPPYRPIFNDGFAPYGVADRAMATPNQIHRGHSAPPEHFRQPPPRERNMVDTLEFDRLTLERERLEFEKAKIMERESRLRHEEKQIEDEKRRMHAEKDLITKETTQPVPPPAAVVTHQPITKRYDPPISISPPPQRNNYSHVKVTVDSDTSPRQQAFIDDIVAKGGKLAVVTYDRGGQNTKELTVHKGEYLEVIFDERNWWECKNMHQRVGYVPHTILSMVPFEQQQYASPNHHNNSSSTGGYNNGHHQGPAQNVYRPPPPPLVSDAGVQVEIRREHVAPPPPPVVIPPPPPPVRTPTMEELLRMQQQQQQKQRKPPVEEPVYQPQPAQRAGLEIWRRNQNPQLIQEVTETVGQHSGDILRPAMQRATRVAINEKSSPEDVTRWLQEKGFSPRVIDLLDGQDGANLFSLSKLHLQQACGRDEGGYLYSQLLVQKKRSGFRTHTGDELKAILNHRRTHVELSNEAAADEPVFTINPIL	49.2956589709304	train
MFSKQFARKTPPYPTQIAEYLDKFVVGQKKAKKTLAVGVYQHYRRLEHNIETGASSIYQTHAQTSSSGKSLSNDGMDPKMPRGVFYQDELRLGQMASSELRNSIMQQQSNNQPPSPAQSPRNAAPTFRALPEKEQSVRLEKSNVLLVGPSGVGKTFLTQTLARVLDVPIALCDCTSMTQAGYVGEDVESVIQKLVQAAGGNVEKAQQGIVFLDEVDKIAAAHEGHSAAYRDVSGEGVQHALLKLVEGTVVNVKSGKKGMGSQQDQVQIDTTDILFIASGAFSNLDKIVGRRLDKKALGFGTSSGNVRISGDDSNSEVMRKRDELLSKADQGDLISFGMVPELVGRFPVLVPFHSFDKQMLVRVMTEPQNSLLAQLKLQFGIDNVDLSFSAEALEQVAQLALDRKTGARALRSILEAALLEAKFTVPGSDIESVHVSREAILGEKEVEYSRRKSQVVEEEDVSPMKKSAVA	34.6368633416593	test
MQLNPMQRLFAPQTMTDLVSNITAPMTDVEEALFNQRGMKEAPFRDLDRSGKAVCRKNKLKMCPFGPTCPLRHIDGEKAVVCKHWLRGLCKKGDQCEFLHEYDLTKMPECFFFSKYSACSNRECPFRHIDPETKMKDCPWYDRGFCRHGPYCKHRHRRRAVCPNYLAGFCLQGPDCQYAHPSFGLPSFENIAVSHAKPTYSQAITCHNCHERGHKATTCPHLPGQTRQNQDHHHRVDLSLIPDKKNLSDVTCYKCGEKGHYANRCHKGALAFLSNTAHLAHEQREKDEKEQGRINNMLRPPM	40.8389040983274	train
MPLIIVTGHPSSGKSTVVDRLAKKFEEKGKDYLIIRDEDYGGFDRKNYEFSNKEKDLRSWIRSQVQQNLTKNKVIICDALNYIKGYRYELFLAAKMSKTTYCVVECSPPVATCHWLNEQKPEVERYPKEIIDQLMMRYERPDTKLRWEKPLFEVKIGTAEKATPVDFDEDMAIDLEHPAPRFASIFEDEIVEWICNGTELTENQSTQTVPLAPTNFLHELDRSTQDVVTVLLNAQRTAVRGQNLTIPGATDGANTIKFMKLRTLPELNRLRHQFVNMSKKDPTTDKEKIITGFVDFLNCNLR	37.0593532160803	train
MLANANSLFRLGSDPTFERRFSGPLQLQQDFQWRAGWGVLKANMLFVYNKTEEETSAPPFLLLIIEDCFIELCDENKIGKDFTFEIKFKSTARSFIFAADSFKSLGRWVSLLTISPIDYIQLSKQSFHEQIEQTQKKAMRD	40.5930421621647	train
MRRLLPIFRRNLRISAFSRQCTTSDDTLRTFAPNALMDRIVDDLKKTGTHFVIPGRDSFARQESAKVFEKLLENGVKCEFLLDANTKNATLFRTIVSQPGASLEILETIVNVGYVTFEDAIRLLALFPDDLLRHGSPSITKNIEALSACGISTPRTIGSAIKKCPPLLFARDPQEMQRLAHEIGGFFSRKQAGHLISRCPQILLKPIEEIEEKYEYMFYQMGVEADDVAECIGWIDILTFDEIVDRHKFLLATGKFATPDAKRPQIRIENPKLQSILDSKEEDFAVKVARVTMEEWIVFKALRVKETINEKKERKFERIKPSKRKAYERRHKERQELAEHVFDVSHGN	37.0491509190109	test
MYYLCIFLWVTSVACQTSKEIYQLLSKSHTNQNLVVSPVSIETILSMVFMGAEGSTAKELQSALGLPSEDKEAVAARYGALLNDLQGQEEGPILKLANRIYVNDQYSLNQNYNLAVREPFKSEAESISLTNGPVAAERINQWVLDQTSGKIKGMIDPGSMTSDVKALLVNAIYFKGQWESKFDPAKTRASTFQVTANKSVPVQMMAQMGTFRANYFRDLDAQVIELPYLNSNLSMTIFLPREVEGLSALEEKIVGFARPLVAKEVYLKLPKFKIEFRDELKETLEKLGIRELFTDKSDLSGLFADKSGGKVSQVSHKAFLEVNEEGAEAAGATSVAVTNRAGFSTFLMADHPFAFVIRDANTIYFQGRVVSP	42.2696485814809	train	True
MAAYLNRTISMVTGQTGPADDDRHASSTDTVDKSGPGSPLSRFNSSLQQSGSTMAANLLPESRLYQSNDKSPLQIFVRAKKKINDIYGEIEEYVHETTTFINALHAEAEIVDKAERELFESYVYKVAAIREVLQRDHMKVAFFGRTSNGKSSVINAMLREKILPSGIGHTTNCFCQVEGSNGGEAYLMTEGSEEKLNVVNIKQLANALCQEKLCESSLVRIFWPRERCSLLRDDVVFVDSPGVDVSANLDDWIDNHCLNADVFVLVLNAESTMTRAEKQFFHTVSQKLSKPNIFILNNRWDASANEPECQESVKSQHTERCIDFLTKELKVSNEKEAAERVFFVSARETLQARIEEAKGNPPHMGAIAEGFQIRYFEFQDFERKFEECISQSAVKTKFQQHSSRGKSVSGDMKSMLDNIYERITIFRNLKQDQKNLLTERIQGTETQMMQVTREMKMKIHNMVEEVEEKVSKALNEEIWRLGVLIDEFNMPFHPERLVLNIYKKELNAHVESGLGSNLRARLSMALAMNVESAQTEMTDRMHALVPNEQLLATSTKMVVRTQPFEMLYSLNCQNLCADFQEDLEFKFSWGIAAMIQRFTGKVRERSKKGQPALVNRQSSIGHSVSTPTTTPVEATPVCLLPAPVVAGITPEQLSLISRFAVSSIGSQGTVGGLVVAGVMLKTIGWRVLVGVGALYGCIYLYERLSWTNSAKERTFKSQYVRHATKKLKMIVDLTSANCSHQVQQELSSTFARLCRTVDTATTDMNDELKTLDSQLNILEANQKQLKLLRNKANYIQNELDIFEHNYISPQ	38.672942868101	train
MDNYVPADETIEEPPNPFPAPYNTADAKIMLVSKSSKFTKINGHVRDYFTESPDCNRFVVFKSTNGATEKAVSCVEVFKQQFEEPLYQWTRVVCSKRIVLWKCLQEGPRDIRVTVEVPVIFIVISRDPFPGEYSCMSMQCSSDKDIAFLPVIRTSHGGKADKKGEKKGNRKTNEGNKWMKPNTEQRKKENKERNQLLKEIETSKTE	46.5321350016859	train	True
MQVPLKLQLFAIRPQPANTPVNGKCEKVNKDDLINEDDRNLHKVVCRRCKSVIFPEDVVMTVENQPYQLRVMTHQAKGPLAQEKISWWWYTENDMIFDTVGWQTVDKKKVLMCGDCELGPIGFRSEDNKKFWVAVERVKYEKS	37.7383518219033	train
MKITPRTLQHLIKFHNLELWPKDLAETMKTCCYVKKDFITEAEEKSLLVDVEPHMKRLRYEKSHWDDAIHLYREREQRKWRDENLEVISRIRSESFGANTEHLTYVHILDLHKDGVIKPHIDAIRYCGDVITGVSLLSDAIMRLRHKDQKDELIMDLLMPRRSLYRLGGPGRYDFTHEVLGEQESVWNGEQVPRERRISIICRDLPKVANRQTAEEEIKLKPIPEEI	39.8737309198174	train
MFSRLKQKVKEKTGRSKATVLPAEIDEALIYFKSLKPRVQDLYKHMANLNDVANWQVKANFSGPLENYALLGDRINVQPFINCVDTRMEAEVESMDKVLAICERYKAFTQNESKLHTNTIANLNKTRLDMDSAANKYASNDTDVNRTRFDDATREFEVACDRMRELAISIQTIEETHSMWQDELMREIKAGMRKPN	40.3430317157161	train	True
MQKLTILLLLTILGLATCQWGPGGWGGGPGRWGGWGGNRWGGGGGPGGWGNNGGGGWGRGGGRGGGDWGGNNGGGGNWGGNGGGRGDWGGNGGGGRGGGGRGDWGGNNNGGGGNWGGGGNNDGGWGGNNGGGGGGRGGGGRGGDGRGPPGSNGGGDWGGNGGGGRGGGGGRGGGGGGGAGERIAEGVLGALLG	42.2222823658306	train
MLEVSATLDREVAIYLAGETIRITVTVSNLSRGKQGVVEQLAWGSLQLICERTIGATSSNSTPSSRPRPTTSVTKSAATVYSSHPNILFCELQLGPGQTKQFVCDIPLSRNGIPPTFRGHLVKYSNRITVAVSHVQEHIKSAHLPIRIIPSVGLETKLSLPANPFLASTTLRPSVVETVMATVDDLTQARKSIAFALTHNSSTSRVALLTLPKKAYKLGDDVCGFLDFNGATTPCVQYSATIETEEHLIDADVEEGKKKMVKVHCQTAPICTFSPDSTFRLSIPLTATPTFSTDSVQLKWRIRFVFVVTEKAYDVHLNGDVASSAAPIDIPVESFSWSTDLLVLPCKPQNAALLDNSFPNHISMTV	42.8619882395708	train
MEFSNEKKRLESGCGAVLQGMAGKKVFVELRNDVYVIGILESCDSNLDIRIQYATIIRDAQKTEEPEYLVIGKHVRFVHFEHQVVPIAAIRRCMKGDQTGRPKQNRRLDQKQFDTGRKIVDQ	44.0579039515946	train
MPFGEKHARFGDSKSRMEDRSRVLTMKYGKHQMALIRKRMKVENWIETEVTKLFNGNETNNVDIDLDVIQDIEDVTGKRKFAFEQLQKAHCPCSMDKIIMFLDELIIQLNTL	41.7572414340538	train
MFIIFFNLILITCAIAKPFEQHLLQDRTFVEIEAVHLVDTPLGVQIVHAVVPLSAIGLDNALESESVWYIPEQQEFPKLGYLTSHGWFFLHEQHFKRIKKRAFSKKAPKNAQLDVTSLVRLVPSSFDNVQFIKKGPMGAYIYSDGGSQKSSQFEAIPSMSTRTTDTQVVKTGNLAAYIYTEVPESQAFVSGSESLYWLVPAIPSQSKNSRSYTTRLHDSSLLLYHGMPRLIKLKT	45.8207124813865	train	True
MTIPEDEKEFVDQMLLEHNTRRKMHSAPNLECSEELSEMAQQWADKLAKQAHISFSELSGIGENITFFPPDIDAESVVEHWYQEHEKYEYETPGWQTGTNYFTQVIWRSTKEIGVGCAYVRKSHENDEDNTSCSNGSVCKSMTSLSSNGKLAAEGDKVIVAFYRPAGNNNRSGQFASNVLKPII	34.960589045152	train
MLRVLTLILFLVSLSYGFLEEAEGVDPGNRVCDPDEERAAQSCKNGVTVLSATFESIQGQHESFTASDHIGINQNCKTSLTCLKTNVGCSNISQNDVDTLTKKCDYMLYLTGGFYACSQKLKNRKDNSLCVENFFDNAEVSKDTQCTNWSDNRACLKWTIRDACGRSYWKQYKPYWHLKHSLMGC	49.1604145173895	test
MNTPNSSCTILFENLYDNDLALKLFNNRTIVDNILRNVKGDINNRLELRLVNKSFNLAAIHVIRKENRTVVFHKFNRCDRLHKISPCPDCSVHLNSVKLNKKNIFQYARFLKQTMKIMVIKIRIEDSKRVCCMITDVHQVIHKSLIGSDYDKVEEFVGIDQISFSTCIPCEKIAANCKVFGPVQNDMFNAILRLKHHYDVLQVKDMRLYKLMILNKEDPTVVEDFINSNITCSKLTIFLMYMYEKEAFGYSLPREFLDLLIKKWNVKTVEIVPRQDQPIPYYFHCNTDFIVPKAKFYVDYWTQPRSKYTLDGVEIDLQLTKVVEQQIKNRKSLFDNFIANARRIFPSNKITVRFSKEVCQEMMSQGNVEDFISGIILMTQKDAQPNSHISLKLYPEEVDAPLIDSFLRENFEKKFDSWNLETVSDSSANLPAEKCYQFFNQSTNCKIIFYICC	41.8777992015995	train
MSFLPGEPVPPGFEEDVSRTAVIQKQIESYTAGPLIGTEYTIELHEPAQLRPNYFCVLCQTCSDGRNVFVHWTSQAHRTKYLQTHFQKAYKELQKLKRTPNSSGDLVTATGNLVKCIEKHFGRSRNLITATGDDFRRYRSKMCSQVRDSFHFDECAGSDFSEEAQRVIRELKPDESIKSSMKKNVDGTGDSNKQHDDGNIIALDAISSDDESFGGSTASVVPVPKGRQKNNLSEDAGGRSKNQSPPPAGGVNKTQHLPTPKELAIQASKISQERYKWEKFRCMLEIQLKQLRSDTEMYESNPEKHPDYPDEWKQFWNRRYKQLQEEKKCDPNQYDYKPEWISYWKDRRIVLFDIAVNKIKKDLKEKFKLGDEDEEKTLELMERYKIRVASPRRAPATTNSDNCRKTKPNFRNNRPIVATSKLPDAVIDISDDDVDSPPSRSRHSHKRRSISRSLSPKRGGRRAVRRSRSRSPRRSYNRGSTRSRSRSMRHRSRSPAHYRGRGRGREPASKERGSSSRDFGGRHSLQRERERSSEYYHRNEGYARSSRGYESVETFRVLDSRVYPEYKVTKTSSISPTASSNKEKEKEASEPIEEGPLTVVSVLRMLSAVEEHLGSLGPKALNLLSKALAMELVKPNAAEDLLRNEDNCVFLETTKEKLKGILIAEVLDDPQKVRVIKKLITNIAEIIYQATFKGTNDAVDVKVKANANPAPIQLPFDRNLVAPKLANALVLNGYNNVSTGDMNNLLHMLTLLMKTDKQRRQLDNNNGLKFEEIKVKLGLQNNPSPDDMGIDLDELMKEVEHQLHKESVDIVNKPTGAPAKVQAADTVGGSTGLESLTDSDLQTLLQNFKFLSNEEQVHLIGHLRKLEVQDPSRVDRLRKYVNLVELRGDGESCSDFLARVVKIGGASKAKPATKFKASVMGGRTSSAMAASSASATAPKVGHSMLSAQRPNLDRDMSSMPINKQRRGRNTPSIMLDDDDEEDDDYNFDDLVMKACDSNGSASAGGGGGVVGAGVHNKPGVPPIIGVESSPNALTFKPAAATKISLKDTENIIANLMGTLSKNGTSGGSPVGGNRNYMMNQQHGAPNAQNAPNLGQNPGQNLGQKQPGAGYSNAGYPGQQQQQQQQQQHGRNFGQEAQPLMSGLSGGPNANHYPNQQGYGGYHPFAGNGVQQNYGGMVPPGPGGYVGPPPNPWASNVPPQPPFNQMPQNFMGAQQQQQQQQPHFNNMFGGRH	39.9904966416653	train
MSQRGKRGNQQHHQSHHPPPQQHQRKDVEPQPPPTKRRKGRPPNGATTAAVAEVTGSGPATGSERVPVLPLCKSKHEEPGAEAGGGGQGRAAAGATSTSKSKSTKLAKSASKCKSQGASSSSSWQARSVADIKMSSIYNRSSTEAPAELYRKDLISAMKLPDSEPLANYEYLIVTDPWKQEWEKGVQVPVNPDSLPEPCVYVLPEPVVSPAHDFKLPKNRYLRITKDEHYSPDLHYLTNVVALAENTCAYDIDPIDEAWLRLYNSDRAQCGAFPINATQFERVIEELEVRCWEQIQVILKLEEGLGIEFDENVICDVCRSPDSEEANEMVFCDNCNICVHQACYGITAIPSGQWLCRTCSMGIKPDCVLCPNKGGAMKSNKSGKHWAHVSCALWIPEVSIGCVDRMEPITKISSIPQSRWSLICVLCRKRVGSCIQCSVKPCKTAYHVTCAFQHGLEMRAIIEEGNAEDGVKLRSYCQKHSMSKGKKENAGSHGGGSASVASAMQKANRYGSGAGGGADDGNNACGTTGEDPRRRKNHRKTELTSEERNQARAQRLQEVEAEFDKHVNFNDISCHLFDVDDDAIVAIYNYWKLKRKSRHNRELIPPKSEDVEMIARKQEQQDMENHKLVVHLRQDLERVRNLCYMVSRREKLSRSLFKLREQVFYKQLGVLDEMRLEKQQTKQEQQQPVMDLNAVIYANDGPTLYDRFYSSVGGQTVPAQYQDLKYILEQLMGKLQSGKQGRGRASQSPNKRKQPAKASPNKKLNNGILSSRTSSPEKTVAGSKVGTTTSKVRSPPGKNPTGRRASKSSAAAATSTHNKSQFHSNIRSSTTSHSSSGTISSGNSSSANGTSSSDSSSGSDSGSESGSSSAGSGVSKRKSSSGSPLKKQSYARSVEQRQKQRQRRQNEAVAGASATYPDSRSASSSSDGEDERCRNRQEPERGARRGPIQSKSVPNRSQASRSKPTTEADVGEGTGASARRKLSTTTRGLAQMDKDADESVSSDESEELLPLRGERQRESTTTSGLATTGSAIGRNLGQHIYSDSESSSSEQEKDQEEQATVESNVSDSQNQQTIRTKAAMKEFVPGTAATTSSTSQAASSTSKAKNTREGKEGAASIGNSTKTKPNPNAKLYPADLLVVPQRQAAKKASENMRSTNLATTLQPDVSDRVREPDINSISGTAKSKVKDSSSRVSNEADKSSLEKVRPKEHLQKTVGKTSESAPAERGKRGRPPKVPKDARPPSITENDKPALPTHTQSKPPSVVATPVSAKSNFAVSLVPQRQAAKKAAEQLKSSKPVLESFSTGNDISDKETVTSATISGSGSSVPAASTPVKPTRRSSIKEAPITPKEPLSGRRKSKEDLLATPIKTTPLVKRRVVVPNLSSSSSGDSESSSSSSSSGSSSSSGGSDSDSESQASNSENPSSREPPVAPAKVPSDSSLVPKRSPRKSMDKPSALTIAPASVNVLNIPSTRSRQNSTTKSTKVALQKAVQSVEDDVKCTPKTNRLQGSMDECGKQVQLEQATKRATRGSKSRPPSPTAKSSPEKTVSRCKSRAEESPKKVANLEQEISQRKVASGKGTSSLDKLLNKKQQQMNHSAQATPPPISPTPPASETRIVKDQCDLKPDEVSIQQINLGADAQPEPDLDPESAAEAGELPMDIDEELTTAPTRTQLSASASKLADIIDDERPPAAPLPASPTPTPTSNDEMSDAGSDLSERRRMRWRSRRRRRRRSHEPDEEHTHHTQHLLNEMEMARELEEERKNELLANASKYSASTSSPAVTVIPPDPPEIIELDSNSAEQQQQHLHDQPLPPPLVVQSPAADVVPTVMQQQLLPSQRPLIEQLPVEHLPIVETILEMEDSKFANNFASNLASVLNPPNQMSLIGSSIDRSKQISEEDSIQATRNLLEKLRKTKRKAQDDCSSKEAVDLLPPTPAIPSVFPFHNAADPEDIIHAQKEQQHQQQQQLQSSQTCIYGNSSGPNSVASLTIKDSPMTANSGSYANSLTNTPNATPTNATMNNLGYQVNFPNSQPPPTLGLFLEKSPHQKGACPLSSNGGANVGQPAPTPDFVDLAAAAVKNTLGSFRGAATVPTQSGTGVNAKINDYDESTRMQSPFGGMPWNESDLIAERRSSSPSSVSESNDPPQPPPVVTATATTARSLAQLESCKNFFNSYPSGNAGPGTAANATAPFNHPPMVNGIDSIPMFNNTNTTQHQPTTPAHQQQQQRTPNNQYNGTIYPQLAGIMHPQTTPTEPPSSLYGNGGVGGAVQSTTLPPPAQVNQYPGTPYSATTLGMISVQQPALSTVPVQTATTPNNPFTLTSPIDGKMPTYPAQLLSSCAEAVVASMMPPTPPVTATAKDSPSKRTSVSGSNLSKKQTHKSPQLPQGKSPGKSPRQPLQPPTPPAPVPVVALPPTKYDPQTHTLQGKPRQRAPRGSGGSGAPGRGRGRGRGRGRGGGVTSGMAMVLPPPMSDYGSNTHIVNNLVGTPFEFNNEFDDMAGPGVENLQSLRDRRRSFELRAPRVQNKPTTTPTTATTTNPLLHPVLPGPVDMRTYNLGFEAPHSTASQEAYQNNLLGAFDSGTADQTLSEFNEEDERQFQSALRATGTGTSPSKQHSGPTALVAPPTGPNPTPAPNLLLHCTEANQMAPNVAATGAATHLVEGSLVEASLEATSEEVSIDSDSTIPHSKTSTSDARSQIKLKIKSPMAYPEHYNAMTNSSSLTLTSTLVQSSNVVQTTVSTSTVVSASSAVSGNSRRMRKKELLSLYVVQKDNHNDDSSCGLPAASDTLPLENLRKSEEEDELSGGNGTKRFKKNSSSRELRALDANLALVEEQLLSSGAGACGGGSSGDGRRRSACSSGSNNDNNGKTGAASSAGKRRGRSKTLESSEDDHQAPKLKIKIRGLTANETPSGVSSVDEGQNYSYEMTRRACPPKKRLTSNFSTLTLEEIKRDSMNYRKKVMQDFVKGEDSNKRGVVVKDGESLIMPQPPTKRPKSSKPKKEKKEKKRQKQQQLILSSSTTTMTTTLIENTASASPGDKPKLILRFGKRKAETTTRTASLEQPPTLEAPAPLRFKIARNSSGGGYIIGTKAEKKDESTADNTSPITELPLISPLREASPQGRLLNSFTPHSQNANTSPALLGKDTGTPSPPCLVIDSSKSADVHDSTSLPESGEAAMGVQSSLVNATTPLCVNVGNYENSNNSLPSASGTGSASSNSCNSNSINNNGSGGGRASGEGGLLPLKKDCEVR	46.1852885051797	train	True
MGAQGSRVDFKQVVLDVTSKPGKDDETFWDQAWWPDSVNEIFAMISGEDIRKLRDESPKNLATLVYKTVEKLQFSRNHPATIDQKKTINAIRLLTRIVPYLLEDAEWRGYFWSPIPHGDAAKPLAAVLLETLSDLLFCPEFTITHANGQKIDDLSTIDSCEYIWEAGVGSGNKPPMVALHYQNRTEILKLLLTCFAELIYAPVSDETRLRWVIHFTSVTNPHVLPIFTSLLNIVCAYDPVGYGLPYNYLLFNDSREPLVEIALQVLIVCLDKETQPNTDDSGYKDNYFINYLSRIHREEDFDFMLKGITRLLSNPIHSSSSYLPNSTKRVNFHQELLVLLWKCCEINQKFMFYVLKTSDVLDILVPILYHISDARNDSGRVGLIHMGVFIILLLSGERNFGVRLNKPYTAKANINVQTFTGTHADLLILVIHKLITTGNYRLQTLFDCFLTIMVNVSPYMKSLSMVAANKLVHLVEAFSTPWFLFSSPTNPQLVFSLLEVFNNVIQYQFDGNSNLIYTIIRKRNVFYQLSNLSTDAASIAKTLSGRKSKSANRDEMVDQLKSPTSTAPPEIPAADAPAAQTLGGVSTTTGLAATPALASMTGNVGNWEERPESSQDNEWIATQEWADAWKSKLPLQTIMRLLQVLVPQVEKICIDKGLTDESEILKFLQHGTLVGLLPVPHPIVIRRYQTNIGTNHWFRIYMWGVIYLK	41.1647892109227	test
MDLLRSPIQIPSASDTIKIETPSTISSQPSPIQTPLAAASSDNFERPSLSYKDLIIEAIDRSPEKRLKLNEIYQVIRLLHPYYRHRPDQWGWQNSIRHNLSLHDCFVKLPLKQTSASGVVGHFWTVVPELSDKQTLRRRNRQQPRALAKKSDAGRTLSRDDRGSSGSGETSPSPSQPSISPPNENPMPSVQALNVLELLSGMNDYKGTLFQNNYRTNLIQDNSAVNGLQNLLTTTLMQINPQLGALLSLANLNNLTTNQLQIASPSLSPIKAESQSFLLQ	41.2695464004148	train
MCSKFVKFYRKHLAKRVSGGVDHVELMKHNTKDDCWVHLFGIVYDVTKYLDFHPGGIPELLRGAGRDATPLFNQYHAWVNYESMLKACVVGPFIGDLTKLPSPLPPTTSDDKNKLGVPSSALFSTDPSENGYGARVETLSDNSGISFEHDDWTELTEHNVIVSLVPVFVKTSINTRGEENTEEHARLRVLIHHFWKPAMEFEFEPTPALCHVEYTLKIMKNRVEIRFSREISGGKIDRSKCKIQRRPGVTYHTTEIIDRYRLNHDTLIFSLQLPEHTTYRIPIGHHVSIKIRKGSMGKFSWKFFLIFGYSVLYRPYTPISNPDPQKIDFMIKIYSNGICTPSLENLKIGGELEISDPIGERNFAEWTENAQELILLAAGSGITPMIDIMEKRIQKTENSNSKVYFLMFNKTENDLQTGKPEENPKSTWKMADFYSKYRGDERIVMKNVLSASECPVETGEYFNGRVSTDLLNSIISTSSTASRRAFICGPDGFILAAKTALESLNLHSDQIHIFQG	37.4041565986152	train
MLLPLLISGLLFRNADAFLPFFNEDDLKYTFGVDTHAEVPNHEEIDPVPYYHQNGSLHKLEFMAFNKKYNLSLEPTLAKLLSSGVTVVKKNEKKGGSLDFGSTLDSCHYHHYGEKVYAAISNCDGRIKGTVIDDGEIIVVHPFPDHHAHRSKRATENGAHVVYKRETLAGEPKDFCGLDNVVTEESLVEDESAIFEDVFVTGQRLTQQSDLIVELAVFVDENLWRHFSSKHGGMADRKLQDYTLTLLNNIQIMYYQPTASPPLTFRVIRYEVLTRQPSALAGYLHNHGNAQMYLDRFCRYQRNLAVRDWDHAIMLTGYDIHRGAGSRSISGIARLDGMCDPWNTCTLAEGLDFTSAFIGTHELGHSVGMRHDEPYCQSKHIMSSSLGPGKVTWSTCSLRDYHQFLQRLDGRGKNCLRVSNMPNKLEISSNVKPGQIYDANLQCELMHGNGYQQVTPRQDSYDGICYMMWCGQSSFGRIITSHPALEGTFCGPSKWCQLGRCVPWTGTNEIQPTVQHVAPVVTTLPSRIDGSWSGWGATICSQCTCNGILGSVGLAIARRTCSAPYPANGGSDCVGSTSRAVLCSRQCGRASKSVDEYISDKCMEQKRLKNDRELTGKGSQLNRFPQRACKVFCDVQQHYGSQRNYRFFGDNLPDGTSCGYDRYCLDGECLALNCNNNALISRDQSCPTDTCPITDQSSSVYRGQWGTWSLWTSCTATCGGGYRKRNRACSITGQCEGNEDETEVCSSESCPSVLRVGNEWSTWTEWNHCSVSCGRGSQARYRKCLSPHRTLAFDCPEKNIEVRSCDNGPCNAIGVWGTWGGWSTCSTSCGPGTLVRQRTCNREPCDGSAHERRSCNVATCQNDGIWSLWNEWSDCSRVCGKGLRSRSRSCFGSGCMGASSEQQFCNEQACASSSANDWGTWSGWSQCSVSCGAGVKRRTRTCRTGNCPGNYKESAICNDRDCENKNAAWGGNILS	43.6997129621638	train
MIAFSKLAGVMSVIALANSLAPAENAVQDAKNQEDKLLRCWEKVDVNNPGSGYVLSEPIFTLCSHMIDPKDNSKFHVNGVDENSDDYSPVLKMFADTIDDYAVLTVCLQEAFAFHGPTRNAQISLRCLCKREGCNAPRSLTEFLEFNKKPMPAFSH	42.9155902276245	train
MPLLFGKSHKSPADVVKTLREVLTILDKLPPPKLDKDGNIQSDKKYDKALDEVSKNVAMIKSFIYGNDSAEPSSEHVVQVAQLAQEVYNANILPMLIKMLPKFEFECKKDVGQIFNNLLRRQIGTRSPTVEYLGARPEILIQLVQGYSVPDIALTCGLMLRESIRHDHLAKIILYSDVFYTFFLYVQSEVFDISSDAFSTFKELTTRHKAIIAEFLDSNYDTFFAQYQNLLNSKNYVTRRQSLKLLGELLLDRHNFNTMTKYISNPDNLRLMMELLRDKSRNIQYEAFHVFKVFVANPNKPKPISDILNRNREKLVEFLSEFHNDRTDDEQFNDEKAYLIKQIQEMKSSPKEAKKPKSKEDENQEPAGPSEGPSTSQ	42.0013444797638	train
MDSNGVTDKKVLEGDRDLQFLMNGGDLLKVRSESWKKTRYFKLQEDCKTMWHESKKTLKTKQTFSIEDIEEVRTGRQTDSLRKYTEETLEGRAFSILFKGRQKSLDLIASTEEEAKKWVSGLEKVISSLNNLSSQKKTEHWIYSSLRKADKNLDNKMSLKEVKSFLKDINVEVHEDYAEMLFKECDKSNGGFLEGNEIEHFYKILTKREEIDVIYGEYAKTDGLMSANDLLNFLLTEQREEVSQNDALQLIEKYELDENAKAKQQMTQDGFLMYLHQPEGLIFNQAHKSVYHDMNQPLSHYFISSSHNTYLMEDQLKGPSSTEAYIKALLKGCRCVELDCWDGSDGEPVIYHGYTLTSKILFKDVIKAIKEYAFKTSEYPVILSLENHCGVEQQKIMAQHLTSILGSALVTKPLGDQMPTCLPAPEELKGRFIVKGKRLDKLENAFSDESKMADEESVSEEEDDEGDEENNEKKSGSLKLAKELSDIVIYCKSVPFHGLEDSREKHSFYEMASFKEGKALKLAEESATEYIRHNTDKLSRIYPGGMRTDSSNYNPVPMWNAGCQIVALNFQTPCLEMDLNQGLFYQNGRSGYILKPSYLRERDTEFDPITPTKGPWLKRKTLHVMVISAQQLPKVGKRESAIVDPIVKVQVYGVPADTAAVETSYIKNNGFNPMWNENFQLEVCVPDLALVRFLIEDYDSTSDNEFIGQYTLPFNSLRNGYHHVPLLTQDGNLLSSAGLFVHIMVVDTE	49.1783653897175	train
MTDSKYFTTNKKGEIFELKAELNNEKKEKRKEAVKKVIAAMTVGKDVSSLFPDVVNCMQTDNLELKKLVYLYLMNYAKSQPDMAIMAVNSFVKDCEDPNPLIRALAVRTMGCIRVDKITEYLCEPLRKCLKDEDPYVRKTAAVCVAKLHDINAQMVEDQGFLDSLRDLIADSNPMVVANAVAALSEISESHPNSNLLDLNPQNINKLLTALNECTEWGQIFILDCLSNYNPKDEREAQSICERVTPRLSHANSAVVLSAVKVLMKFLELLPKDSDYYNTLLKKLSPPLVTLLSGEPEVQYVALRNINLIVQKRPEILKQEIKVFFVKYNDPIYVKLEKLDIMIRLASHANIAQVLAELKEYATEVDVDFVRKAVRAIGRCAIKVEQSAERCVSTLLDLIQTKVNYVVQEAIVVIRDIFRKYPNKYESIIATLCENLDSLDEPDARGAMIWIVGEYAERIDNADELLESFLEGFHDESTQVQLTLLTAIVKLFLKKPSETQELVQQVLSLATQDSDNPDLRDRGYIYWRLLSTDPVTAKEVVLSEKPLISEETDLIEPTLLDELICHIGSLASVYHKPPNAFVEGSHGIHRKHLPIQHGSIDTGESPVSTGPAASIDQPQVIPSQGDLLGDLLNLDLGPPVNVPQVSSMQIAAVDLLGGGLDSLLGGDLGGGVGGSPAVGQNFIPSSVPNTFAPSPTPAALSSGLNDLFELSTGMATATGGYVAAKTVWLPAVKAKGLEISGTFSRRQGHMYMDMTFTNKALQHMTDFAIQFNKNSFGVIPTTLLPVHTPLMPSQSIDISLPLNTIGPVMKMDPLNNLQVAVKNNIDVFYFSTLIPLNVFFVEDGKMERQVFLATWKDIPNENELQYQIKDCHLNADTVSGKLQSNNVYTIAKRNVEGQDMLYQSLKLTNGIWILAELRIQPGNPNYTLSLKCRAPEVSQYVYQMYDATLKN	50.3348092804246	train
MPTVVLMDSSLSMTRPVSVEGSEEFQRKNLAVHGLTMLFEHMATNYKLEFTSLVAFSSLWELMVPFTRDYNTLQEALNNLEDYDKTCLEGALQGVSNVVQQEWGSACPCQVVLVTDGALGIGRGSLRHSLQTVKQRGEDKKFPLPFPFPSKLYIMCIANAEELQATDGMDNLEQLINLNGGDGQIYTMEGPLCLKSVQSMFGKLIDQAYSPFHAVLRCGNLTSDVQVFPRPEPVIIDEEVDPMPKNVQTDLEIVGFIEIGDISSPPVLSRHLVLPIAVNKEGDEIGTGTTDDTEEDTSTNQMAGKSPNFCVLLHGSLKVEGMVALVQLGPDWYGMLYSQADSKKKSNLMMSLFDPGSEPLPWLGRMSQLGPASDAAENPYGEDDSKSPFPIQPKHKRSYAQNVTVWIKASGLQMYRKFSAMQENYLKKHKPSIRN	45.9335646848391	train
MVLLAAAVCTKAGKALVSRQFVEMTRTRVEGLLAAFPKLMNTGKQHTFVETESVRYVYQPLEKLYMVLVTTKNSNILEDLETLRLFSRVIPEYCRVLEESEISEHCFDLIFAFDEIVALGYRENVNLAQIRTFTEMDSHEEKVFRAVRETQEREAKAEMRRKAKELQQIRRDTERGKKGPGFGGFGSSGMSSSNTAIITDTLIEPEKPKPTPAPVRSTGPSKALKLVGKGKEVDDFVDKLKSEGENVILPGTGKRPSDASKSLPPPTHTESVHLRVEERITLTCGRDGGLQNMEILGMITLRVSDEKNGRIRLNINNNDKRGVQLQTHPNVDKKLFTLDSVIGLKNPDKSFPLKSDVGVLKWRLQTTDESLIPLTINCWPSESGTGCDVNIEYELQDDSLELNDVVISIPVPSGVGAPVIGDLDGEYRHDSRRNVLEWCLPVIDLKNKTGSLEFSISGQPNDFFPVNVSFVSKGSYCDIQVAKVSQVDGDSPVRYSTETSFVVDKYEIL	50.4615089381549	train
MQVTRSQISLFLCLLSCVSVIGARYTPDWTSLDSRPLPGWYDEVKFGIFVHWGVFSVPAFGSEWFWWYWKGAQNPDYVQFMIKNYPPGFSYADFAPNFHAQFFDPDAWADIFEASGAKYVVLTSKHHEGFTNWGSPTSWNWNSVDDGPHRDLVGDLGNAIRKKGLHYGLYHSLYEWFNPLYLSDKQSGFKTQEYVARKAMPELYDLVSRYKPDLIWSDGDWEAPDTYWNSTEFLAWLYNDSPVKDIVVVNDRWGNGCYCKHGGYYNCADKFNPQKLLNHKWEKCQSVDKISWGYRRNMKLSELMDLPELVQDLVYIVALGGNYLLSTGPTADGVIAPVFEERLRGIGAWLQINGEAIYGTSFWRVQTENATVPVWYTAKKSTVYAIFTTNPMQNTFQLSAPNTTDSTVVTLLGSPKPLKWAPLQSSGLMVVLPELPFSPAYAWTLKMEGVA	62.1605701663238	train
MPLENLEEEGLPKNPNLRIAQLKFLLTHRQDAQVKSELMDAIKLNNMAPYYETLCKELKWQADTDLLSKMKKANEDELKRLDDVLEDAEKNLGESEIRDAMMAKAEYLIRIGDKEGALTAFRKTYDKTVALGHRLDIVFYLLRIGLFYMDNDLITRNTEKAKSLIEEGGDWDRRNRLKVYQGLYCVAIRDFKQAAELFLDTVSTFTSYELMDYKTFVTYTVYVCMIALKRPDLREKVIKGAEILEVLHSLPAVRQYLFSLYECRYSVFFQSLARVEQEMKQDWLFAPHYRYYVREMRILAYSQLLESYRSLTLGYMAEAFGVSTEFIDQELSRFIAAGRLHCKIDKVNEIVETNRPDSKNWQYQETIKKGDLLLNRVQKLSRVINM	52.9670692628648	train
MGSKVLRDPVEISQLYRDQCRFPGLCRADVGPVITSRYGGQYSNIYTEWTQRDLERNENVKFCRQYIVFHDDKSVVYSGPSGNCTEIRGELLSVDSPSGEMKAVQRENTIKGEEKQFLEIWHKNRKLKCLNLTTLNKHGKVYEDDQFGCLVWSHSETHLLYIAEKKRPKTESYFQQGPETSLTPDEEEPIKTDKKEETVPGHQFEYYEDWGEALVSKSSPVLCVLDIEGSNISVLEGIPSAISPGQAFWAPADTGLVFVGWFHEPFRLGLKYCANRRSSLFYVDLASGKCDQLSSDSSSVCSPRLSPDHCRIVYLESGVFGPHLQCSRLCMFDWYTKQTSVVVDVVQRAGDDGSTGIYSFLLSPRCWSADSERVLFCSAQRSRKNLFVVDTSSREVTCLTSQSQEGSWNLLNIHRDLMVVSCSSPNSPPDLRVGFLPGKGSESKISWVTLEESQPQSDISWQTLNFSPPPEQDNTQYPGLDFDALLLKPKDTPADGKLPLIVMPHGGPHSVLVSEWILSTAVLCKMGFSVLLVNYRGSLGFGQDNVFSLPGNCGTQDVKDVQFAVDSVLKQGGFDEQKVAVIGGSHGGFLACHLIGQYPGFYKACVARNPVTNLASMVCCTDIPDWCIVEAGFDYKPDIQLEPAILEQMLIKSPIKHVAKVKTPVLLMLGEGDKRVPNKQGIEYYKALKSLQVPVRVLWYPGNNHSLSKVDAESDGFMNGALWMIQHLSL	55.5195517005743	train	True
MGVQIKVEYCGGUGYEPRYQELKRVVTAEFTDADVSGFVGRQGSFEIEINGQLIFSKLETSGFPYEDDIMGVIQRAYDGQPVEKITKSQPPCVIL	64.7431234721239	train
MAYAYLFKYIIIGDTGVGKSCLLLQFTDKRFQPVHDLTIGVEFGARMITIDGKQIKLQIWDTAGQESFRSITRSYYRGAAGALLVYDITRRDTFNHLTTWLEDARQHSNSNMVIMLIGNKSDLESRREVKKEEGEAFAREHGLIFMETSAKTASNVEEAFINTAKEIYEKIQEGVFDINNEANGIKIGPQHAATNSTMGGSQGGQQAGGGCC	47.4051404540209	train
MLETAELYFNVDHGYLEGLVRGCKASLLTQQDYVNLVQCETLEDLKIHLQTTDYGNFLANETNPLTVSKIDTEMRKKLCREFDYFRNHSLEPLSTFLTYMTCSYMIDNIILLMNGALQKKSVKEVLAKCHPLGRFTEMEAVNIAETPSDLFKAVLVETPLAPFFQDCMSENTLDELNIELLRNKLYKSYLEAFYKFCKDHGDVTADVMCPILEFEADRRALIITLNSFGTELSKEDRETLFPTCGRLYPEGLRLLAQAEDFEQMKRVADNYGVYKPLFDAVGGSGGKTLEDVFYEREVQMNVLAFNRQFHYGVFYAYVKLKEQEMRNIVWIAECISQRHRTKINSYIPIL	60.8854191591555	train
MCSQEEFQAQRSQLVALLISGSLEGFESILDWLLSWDVLSREDYEGLSLPGQPLSHSARRLLDTVWNKGVWGCQKLLEAVQEAQANSHTFELYGSWDTHSLHPTRDLQSHRPAIVRRLYNHVEAMLELAREGGFLSQYECEEIRLPIFTSSQRARRLLDLAAVKANGLAAFLLQHVRELPAPLPLPYEAAECQKFISKLRTMVLTQSRFLSTYDGSENLCLEDIYTENILELQTEVGTAGALQKSPAILGLEDLFDTHGHLNRDADTILVVGEAGSGKSTLLQRLHLLWATGRSFQEFLFIFPFSCRQLQCVAKPLSLRTLLFEHCCWPDVAQDDVFQFLLDHPDRVLLTFDGLDEFKFRFTDRERHCSPIDPTSVQTLLFNLLQGNLLKNACKVLTSRPDAVSALLRKFVRTELQLKGFSEEGIQLYLRKHHREPGVADRLIQLIQATSALHGLCHLPVFSWMVSRCHRELLLQNRGFPTTSTDMYLLILQHFLLHASPPDSSPLGLGPGLLQSRLSTLLHLGHLALRGLAMSCYVFSAQQLQAAQVDSDDISLGFLVRAQSSVPGSKAPLEFLHITFQCFFAAFYLAVSADTSVASLKHLFSCGRLGSSLLGRLLPNLCIQGSRVKKGSEAALLQKAEPHNLQITAAFLAGLLSQQHRDLLAACQVSERVLLQRQARARSCLAHSLREHFHSIPPAVPGETKSMHAMPGFIWLIRSLYEMQEEQLAQEAVRRLDIGHLKLTFCRVGPAECAALAFVLQHLQRPVALQLDYNSVGDVGVEQLRPCLGVCTALYLRDNNISDRGARTLVECALRCEQLQKLALFNNKLTDACACSMAKLLAHKQNFLSLRVGNNHITAAGAEVLAQGLKSNTSLKFLGFWGNSVGDKGTQALAEVVADHQNLKWLSLVGNNIGSMGAEALALMLEKNKSLEELCLEENHICDEGVYSLAEGLKRNSTLKFLKLSNNGITYRGAEALLQALSRNSAILEVWLRGNTFSLEEIQTLSSRDARLLL	51.8361671790989	train
MATNFLAHEKIWFDKFKYDDAERRFYEQMNGPVTSGSRQENGASVILRDIARARENIQKSLAGSSGPGASSGPGGDHSELIVRITSLEVENQNLRGVVQDLQQAISKLEARLSSLEKSSPTPRATAPQTQHVSPMRQVEPPTKKGATPAEDDEDKDIDLFGSDEEEEDKEAARLREERLRQYAEKKAKKPTLVAKSSILLDVKPWDDETDMAQLETCVRSIQLDGLVWGASKLVPVGYGIRKLQIQCVVEDDKVGTDLLEEEITKFEEHVQSVDIAAFNKI	49.8395626122788	train
MFRSTRTTDQWRVGERLQCPAGHARAALARTADGGAVGPFKCVFVGEMAAQVGAVRVVRAVAAQEEPDKEGKEKPHVGVSPRGVKRQRRASSGGSQEKRGRPSQDPPLAPPHRRRRSRQHPGPLPPTNAAPTVPGPVEPLLLPPPPPPSLAPAGPTVAAPLPAPGTSALFTFSPLTVSAAGPKHKGHKERHKHHHHRGSDGDPGACVPGDLKHKDKQENGERSGGVPLIKAPKRETADENGKTQRADDFVLKKIKKKKKKKHREDMRGRRLKMYNKEVQTVCAGLTRISKEILTQGQLNSTSGVNKESFRYLKDEQLCRLNLGMQEYRVPQGVQTPFTTHQEHSIRRNFLKTGTKFSNFIHEEHQSNGGALVLHAYMDELSFLSPMEMERFSEEFLALTFSENEKNAAYYALAIVHGAAAYLPDFLDYFAFNFPNTPVKMEILGKKDIETTTISNFHTQVNRTYCCGTYRAGPMRQISLVGAVDEEVGDYFPEFLDMLEESPFLKMTLPWGTLSSLQLQCRSQSDDGPIMWVRPGEQMIPTADMPKSPFKRRRSMNEIKNLQYLPRTSEPREVLFEDRTRAHADHVGQGFDWQSTAAVGVLKAVQFGEWSDQPRITKDVICFHAEDFTDVVQRLQLDLHEPPVSQCVQWVDEAKLNQMRREGIRYARIQLCDNDIYFIPRNVIHQFKTVSAVCSLAWHIRLKQYHPVVETAQNTESNSNMDCGLEVDSQCVRIKTESEERCTEMQLLTTASPSFPPPSELHLQDLKTQPLPVFKVESRLDSDQQHSLQAHPSTPV	56.8243957769205	train
MLGKGGVGGGGGTKAPKPSFVSYVRPEEIHTDEKEVTEKEVTLHLLPGEQLLCEASTVLKYVQEDSCQRGVYGRLVCTDFKISFLGDEDSALDNGGEAQFKNKIIGVNDVPLHCVDQIYGVFDEKKKPLFGQLKKYPEKLVIHCKDLRVLHFCLRYTKEEEVKRIVSGIIHHTQSPKLLKRLFLFSYAAAVHGTATDSRNCTVMFDTPKDWCWELERTKGSVKYRTVSVNEGYRVSDRLPAYFVVPTPLPEDDVRRFQGHGIPIWCWSCHNGSALLKMSALPKEQDDGALQVQKSFLDGIYKTIHRPPYEMVKTEDLSSNFLSLQEIQSAYCKFKQLFLIDNSSEFWDTDIKWFSLLESSSWLDIIRRCLKKAIEITECLEAQNVNVLLLEENASDLCCLLSSLVQVMMDAHCRTRTGFQSLIQKEWVMGGHSFLDRCNHLHQSDKEEVPIFLLFLDCVWQLVHQYPPAFEFTETYLTVLSDSLYIPIFSTFFFNSPHQKDTNMGRENLDAQSKPLTLLTVWDWSVQFEPKAQTLLRNPLYVEKPKLDRGQQKGSRFKHQRQLSLPLTQSKSSPKRGFFREETDHLIKNLLGKRISKLINSSDDLQDSSREFYDSWHSKPTDYHGLLLPHIEGPEIKVWAQRYLRWIPEAQILGGGRVATMGKLLEMMEEVQSLQEKIEARHHRQEAVHAEAPGLLRNSVRLSSLFPFALLQRHSAKPVLPTSGWKALGGEDDLAKREDEFVDLGDV	55.0280460779727	train
MMLSRPKPGESEVDLLRFQSQFLEAGAAPAVQLVKGSRRHGDAPPDRLPPQDHRDVVMLDNLPDLPPALLPAPAKRARPSPGHPLPHDEDPEERLNRHDQHITAVLSKIVERDTSSVTVTLPVPSGVAFPPVFHRSQERQVKPAASGKRSIFAQEIAARRVSGNRVTSAEQVVPSLDTPEGAVPCETPSFRDRSNQLPGRSHGFHRPNLVTGKGLRSKVAEQEVQTIHEENVARLQAMDPEEILKEQQQLLAQLDPSLVAFLRSHSQVQEQTGTKATKKQSPKRPSVLVTKEEPVTSTRTREPRTGDKLEEKPEATVEDKMEDKLQPRTPALKLPMTPSKDWLHMDTVELDKLHWTQDLPPLRRQQTQERMQARFSLQGELLAPDVDLPTHLGLHHHGEEAERAGYSLQELFHLTRSQVSQQRALALQVLSQIVGRAQAGEFGDRLVGSVLRLLLDAGFLFLLRFSLDDRVDSVIAAAVRALRTLLVAPGDEELLDRTFSWYHGASVFPLMPSQDDKEDEDEDEELETEKVKRKTPEEGSRPPPDLARHDVIKGLLATNLLPRLRYVLEVTCPGPSVILDILAVLIRLARHSLESAMRVLECPRLMETIVQEFLPTSWSPIGVGPTPSLYKVPCASAMKLLRVLASAGRNIAARLLSGFDVRSRLCRFIAEAPHDLALPPEEAEILTTEAFRLWAVAASYGQGGDLYRELYPVLLRALQTLPTELSAHPLQPLAMQRVAALFTLLTQLTLAASSIPPEPASGPAESCVPAIPSSVTWTQVSGLKPLVEPCLKQTLKFLPRPDVWNALGPVPSACLLFLGAYYQAWSRQSHLCPEDWLQDMERLLDESLLPLLSQPPLGSLWDSLRDCSPLCNPLSCASNPEALPSLVSLGCAGGCPPLSVAGSASPFPFLTALLSLINTLVQSHKGLCGQLSAVLTAPGLQNYFLQCVAPAPAPQLTPFSAWALHHEYHLQYLVLSFAHKAATLQPEPAASTALHHAVALVLLSRLLPGSEYLAQELLLSCVFRLEFLPESASGGPEAADFSDGLSLGSSGDPQCRRGALLVQACRDLPSIRSCYLAHCSPARASLLSSQALYCGELLRVSSLLLPVPKEPLLATDWPFQPLIHLYHRASDTPSGPPAADTVGVAMRVLQWVLVLESWRPEVLWAVPPAARLARLMCVYLVDSELFRETPIQRLVAALLARLCRPQVLPNLKLDCPLPGLTSFPDLYASFLDHFEAVSFGDHLFGALVLLPLQRRFSVTLRLALFGEHVGVLRALGLPLTQLPVPLECYTEPAEDSLPLLQLYFRALVTGTLRARWCPILYTVAVAHVNSFIFCQDPKSSDEVKTARRSMLQRTWLLTDEGLRQHLLHYKLPNSSLPEGFELYSQLPRLRQQCLQTLPTEGLQNGGVKT	48.5028917322519	train
MSNSNTTQETLEIMKESEKKLVEESVNKNKFISKTPSKEDVEKEGEENGLRQETQRRTSSHGHARKRAKSNSKLKLVRSLAVCEESSTPFVDGPLDTQDIIQLHISCPSDKEEEKSTKDVSEKEDKDKSKEKVPRKMLSRDSSQEYTDSTGIDLHEFLVNTLKKNPRDRMMLLKLEQEILDFINDNNNQFKKFPQMTSYHRMLLHRVAAYFGMDHNVDQTGKAVIINKTSSTRIPEQRFSEHIKDEKNTEFQQRFILKRDDASMDRDDNQMRVPLQDGRRSKSIEEREEEYQRVRERIFARETGQNGYLNDIRLSKEAFSSSSHKRRQIFRGNREGLSRTSSSRQSSTDSELKSLEPRPWSSTDSDGSVRSMRPPVTKASSFSGISILTRGDSIGSSKGGSAGRLSRPGMALGAPEVCNQVTSPQSVRGLLPCTAQQQQQQQQQQQQLPALPPTPQHQPPLNNHMISQPVPALQPSPQPVQFSPSSCPQVLLPVSPPQQYNMAEDLSNPFGQMSLSRQGSTEAADPSSALFQPPLISQHPQQASFIMASAGQPLPTSNYSTSSHAPPTQQVLPPQGYMQPPQQIQVSYYPPGQYPNSNQQYRPLSHPVAYSPQRGQQLPQASQQPGLQPMMSNQQQTAYQGMLGVQQPQNQGLLSNQRSSMGGQMQGLVVQYTPLPSYQVPVGSDSQNVVQPSFQQPMLVPASQSVQGGLPTGGVPVYYSMIPPAQQNGTSPSVGFLQPPGSEQYQMPQSPSPCSPPQMSQQYSGVSPSGPGVVVMQLNVPNGPQAPQNPSMVQWSHCKYYSVEQRGQKPGDLYSPDGSPQANAQMGSSPVTSPTQSPAPSPVTSLSNVCTGLSPLPVLTPFPRPGGPAQGDGRYSLLGQPLQYNLSICPPLLHGQSTYTVHQGQSGLKHGNRGKRQALKSASTDLGTADVVLGRVLEVTDLPEGITRTEADKLFTQLAMSGAKIQWLKDAQGLPGAGGGDNSGTAENGRHPDLAALYTIVAVFPSPLAAQNASLRLNNSVSRFKLRVAKKNYDLRILERASSQ	45.8039067553079	train
MAAATLSFGPEREAEPAKEARVVGSELVDTYTVYVIQVTDGNHEWTIKHRYSDFHDLHEKLVAERKIDKSLLPPKKIIGKNSRSLVEKRERDLEVYLQTLLTTFPDVAPRVLAHFLHFHLYEVNGVTAALAEELFEKGEQLLGAGEVFAIRPLQLYAITEQLQQGKPTCASGDAKTDLGHILDFTCRLKYLKVSGTEGPFGTSNIKEQLLPFDLSIFKSLHQVEISHCDAKHIRGLVTSKPTLATMSVRFSATSMKEVLAPEASEFDEWEPEGTATLGGPVTAIIPTWQALTTLDLSHNSICEIDESVKLIPKIEYLDLSHNGLRVVDNLQHLYNLVHLDLSYNKLSSLEGVHTKLGNVKTLNLAGNFLESLSGLHKLYSLVNVDLRDNRIEQLDEVKSIGSLPCLERLTLLNNPLSIIPDYRTKVLSQFGERASEICLDDVATTEKELDTVEVLKAIQKAKDVKSKLSNTEKKAGEDFRLPPAPCIRPGGSPPAAPASASLPQPILSNQGIMFVQEEALASSLSSTDSLPPEDHRPIARACSDSLESIPAGQVASDDLRDVPGAVGGVSPDHAEPEVQVVPGSGQIIFLPFTCIGYTATNQDFIQRLSTLIRQAIERQLPAWIEAANQREEAHGEQGEEEEEEEEEEDVAENRYFEMGPPDAEEEEGSGQGEEDEEDEDEEAEEERLALEWALGADEDFLLEHIRILKVLWCFLIHVQGSIRQFAACLVLTDFGIAVFEIPHQESRGSSQHILSSLRFVFCFPHGDLTEFGFLMPELCLVLKVRHSENTLFIISDAANLHEFHADLRSCFAPQHMAMLCSPILYGSHTTLQEFLRQLLTFYKVAGGSQERSQGCFPVYLVYSDKRMVQTPAGDYSGNIEWASCTLCSAVRRSCCAPSEAVKSAAIPYWLLLTSQHLNVIKADFNPMPNRGTHNCRNRNSFKLSRVPLSTVLLDPTRSCTQPRGAFADGHVLELLVGYRFVTAIFVLPHEKFHFLRVYNQLRASLQDLKTVVISKNPSAKPRNQPAKSRASAEQRLQETPADAPAPAAVPPTASAPAPAEALAPDLAPVQAPGEDRGLTSAEAPAAAEAPAAAEAPAAAEAPAAAEAPAAAEAPAAAEAPAPAEAPAAAEAPAAAEAPAAAEAPAAAEAPASAEAPAPNQAPAPARGPAPARGPAPAGGPAPAEALAQAEVPAQYPSERLIQSTSEENQIPSHLPVCPSLQHIARLRGRAIIDLFHNSIAEVENEELRHLLWSSVVFYQTPGLEVTACVLLSSKAVYFILHDGLRRYFSEPLQDFWHQKNTDYNNSPFHVSQCFVLKLSDLQSVNVGLFDQYFRLTGSSPTQVVTCLTRDSYLTHCFLQHLMLVLSSLERTPSPEPVDKDFYSEFGDKNTGKMENYELIHSSRVKFTYPSEEEVGDLTYIVAQKMADPAKNPALSILLYIQAFQVVTPHLGRGRGPLRPKTLLLTSAEIFLLDEDYIHYPLPEFAKEPPQRDRYRLDDGRRVRDLDRVLMGYYPYPQALTLVFDDTQGHDLMGSVTLDHFGEMPGGPGRVGQGREVQWQVFVPSAESREKLISLLARQWEALCGRELPVELTG	48.7504445238693	train
MAAATLSFGPEREAEPAKEARVVGSELVDTYTVYVIQVTDGNHEWTIKHRYSDFHDLHEKLVAERKIDKSLLPPKKIIGKNSRSLVEKRERDLEVYLQTLLTTFPDVAPRVLAHFLHFHLYEVNGVTAALAEELFEKGEQLLGAGEVFAIRPLQLYAITEQLQQGKPTCASGDAKTDLGHILDFTCRLKYLKVSGTEGPFGTSNIKEQLLPFDLSIFKSLHQVEISHCDAKHIRGLVTSKPTLATMSVRFSATSMKEVLAPEASEFDEWEPEGTATLGGPVTAIIPTWQALTTLDLSHNSICEIDESVKLIPKIEYLDLSHNGLRVVDNLQHLYNLVHLDLSYNKLSSLEGVHTKLGNVKTLNLAGNFLESLSGLHKLYSLVNVDLRDNRIEQLDEVKSIGSLPCLERLTLLNNPLSIIPDYRTKVLSQFGERASEICLDDVATTEKELDTVEVLKAIQKAKDVKSKLSNTEKKAGEDFRLPPAPCIRPGGSPPAAPASASLPQPILSNQGIMFVQEEALASSLSSTDSLPPEDHRPIARACSDSLESIPAGQVASDDLRDVPGAVGGVSPDHAEPEVQVVPGSGQIIFLPFTCIGYTATNQDFIQRLSTLIRQAIERQLPAWIEAANQREEAHGEQGEEEEEEEEEEDVAENRYFEMGPPDAEEEEGSGQGEEDEEDEDEEAEEERLALEWALGADEDFLLEHIRILKVLWCFLIHVQGSIRQFAACLVLTDFGIAVFEIPHQESRGSSQHILSSLRFVFCFPHGDLTEFGFLMPELCLVLKVRHSENTLFIISDAANLHEFHADLRSCFAPQHMAMLCSPILYGSHTTLQEFLRQLLTFYKVAGGSQERSQGCFPVYLVYSDKRMVQTPAGDYSGNIEWASCTLCSAVRRSCCAPSEAVKSAAIPYWLLLTSQHLNVIKADFNPMPNRGTHNCRNRNSFKLSRVPLSTVLLDPTRSCTQPRGAFADGHVLELLVGYRFVTAIFVLPHEKFHFLRVYNQLRASLQDLKTVVISKNPSAKPRNQPAKSRASAEQRLQETPADAPAPAAVPPTASAPAPAEALAPDLAPVQAPGEDRGLTSAEAPAAAEAPAAAEAPAAAEAPAAAEAPAAAEAPAAAEAPAPAEAPAAAEAPAAAEAPAAAEAPAAAEAPASAEAPAPNQAPAPARGPAPARGPAPAGGPAPAEALAQAEVPAQYPSERLIQSTSEENQIPSHLPVCPSLQHIARLRGRAIIDLFHNSIAEVENEELRHLLWSSVVFYQTPGLEVTACVLLSSKAVYFILHDGLRRYFSEPLQDFWHQKNTDYNNSPFHVSQCFVLKLSDLQSVNVGLFDQYFRLTGSSPTQVVTCLTRDSYLTHCFLQHLMLVLSSLERTPSPEPVDKDFYSEFGDKNTGKMENYELIHSSRVKFTYPSEEEVGDLTYIVAQKMADPAKNPALSILLYIQAFQVVTPHLGRGRGPLRPKTLLLTSAEIFLLDEDYIHYPLPEFAKEPPQRDRYRLDDGRRVRDLDRVLMGYYPYPQALTLVFDDTQGHDLMGSVTLDHFGEMPGGPGRVGQGREVQWQVFVPSAESREKLISLLARQWEALCGRELPVELTG	49.4268818418295	train
MELKRLGVSWRFLMVLVLILQSLSALDFDPYRVLGVSRTASQADIKKAYKKLAREWHPDKNKDPGAEDRFIQISKAYEILSNEEKRTNYDHYGDAGENQGYQKQQREHRFRHFHENFYFDESFFHFPFNAERRDSGDEKYLLHFSHYVNEVLPESFKRPYLIKITSDWCFSCIHIEPVWKEVVQELEGLGVGIGVVHAGYERRLAHHLGAHSTPSILGVISGKITFFHNAVVHENLRQFVESLLPGNLVEKVTNKNYVRFLSGWQQENKPHALLFGQTPAVPLMYKLTAFAYKDYVSFGYVYVGLRGVEEMTRQYNVNLYTPTMLIFKEHINKPADVIQARGLKKQVIEDFIAQNKYLLASRLTSQRLFHELCPVKRSHRQRKYCVVLLTAETNKVSKPFEAFLSFALANTQDTVRFVHVYSNRQQEFASTLLPDMEAFQGKSGVSILERRNTAGRVVFKTLEDPWTGSESDKFVLLGYLDQLRKDPAFLSSEAVLPDLTDELAPVFFLRWLYSVSDYLSDFWESLLHSNWREMMPLLSLIFSALFILFGTVMVQAFSDSNEERESHPADKEEVPEKAGKTEPSFTKESSSKIPKKGFVEVTELTDVTYTSNLVRLRPGHMNVVLILSNSTKTSLLQKFALEVYTFTGSSSLHFSFLTLDKHREWLEYLLEFAQDAAPIPNQYDKHFMERDYTGYVLALNGHKKYFCLFKPLKTVDEETVASCDPDSSRGKPSCGLGPKPLKGKLSKLSLWMERLLEGSLQRFYIPSWPELD	46.2355180350615	train
MTTVVVHVDSKAELTTLLEQWEKDHGSGQDMVPILTRMSELIEKETEEYRKGDPDPFDDRHPGRADPECMLGHLLRILFKNDDFMNALVNAYVMTSREPPLNTAACRLLLDIMPGLETAVVFQEKEGIVENLFKWAREADQPLRTYSTGLLGGAMENQDIAANYRDENSQLVAIVLRRLRELQLQEVALRQDSKRPSPRKLSSEPLLPLDEEAVDMDYGDMAVDVVDGEQESSRDMEISFRLDSSHKTSSRVNSATKPEEGGLKKNKSAKHGDRENFRKAKQKLGFSSSDPDRVFVELSNSSWSEMSPWVIGTNYTLYPMTPAIEQRLILQYLTPLGEYQELLPIFMQLGSRELMMFYIDLKQTNDVLLTFEALKHLASLLLHNKFATEFVAHGGVQKLLEIPRPSMAATGVSMCLYYLSYNQDAMERVCMHPHNVLSDVVNYTLWLMECSHASGCCHATMFFSICFSFRAVLELFDRYDGLRRLVNLISTLEILNLEDQGALLSDDEIFASRQTGKHTCMALRKYFEAHLAIKLEQVKQSLQRTEGGILVHPQPPYKACSYTHEQIVEMMEFLIEYGPAQLYWEPAEVFLKLSCVQLLLQLISIACNWKTYYARNDTVRFALDVLAILTVVPKIQLQLAESVDVLDEAGSAVSTVGISIILGVAEGEFFIHDAEIQKSALQIIINCVCGPDNRISSIGKFISGTPRRKLSQTPKSSEHTLAKMWNVVQSNNGIKVLLSLLSIKMPITDADQIRALACKALVGLSRSSTVRQIISKLPLFSSCQIQQLMKEPVLQDKRSDHVKFCKYAAELIERVSGKPLLIGTDVSLARLQKADVVAQSRISFPEKELLLLIRNHLISKGLGETATVLTREADLPMTAASHSSAFTPVTAAASPVSLPRTPRIANGIASRLGSHATVGASAPSAPPAHPPPRPPQGSLPLPGPSYAGNSPLIGRISFIRERPSPCNGRKIRVLRQKSDHGAYSQSPAIKKQLDRHLPSPPTLDSIITEYLREQHARCKNPVATCPPFSLFTPHQCPEPKQRRQAPINFTSRLNRRASFPKYGGVDGGCFDRHLIFSRFRPISVFREANEDESGFTCCAFSARERFLMLGTCTGQLKLYNVFSGQEEASYNCHNSAITHLEPSRDGSLLLTSATWSQPLSALWGMKSVFDMKHSFTEDHYVEFSKHSQDRVIGTKGDIAHIYDIQTGNKLLTLFNPDLANNYKRNCATFNPTDDLVLNDGVLWDVRSAQAIHKFDKFNMNISGVFHPNGLEVIINTEIWDLRTFHLLHTVPALDQCRVVFNHTGTVMYGAMLQADDEDDLLEERMKSPFGSSFRTFNATDYKPIATIDVKRNIFDLCTDTKDCYLAVIENQGSMDALNMDTVCRLYEVGRQRLAEDEDEEEDQEEEEQEEEDDDEDDDDTDDLDELDTDQLLEAELEEDDNNENAGEDGDNDFSPSDEELANLLEEGEEGEDEDSDADEEVELILGDTDSSDNSDLEDDIILSLNE	46.3283393047763	train
MTTVVVHVDSKAELTTLLEQWEKDHGSGQDMVPILTRMSELIEKETEEYRKGDPDPFDDRHPGRADPECMLGHLLRILFKNDDFMNALVNAYVMTSREPPLNTAACRLLLDIMPGLETAVVFQEKEGIVENLFKWAREADQPLRTYSTGLLGGAMENQDIAANYRDENSQLVAIVLRRLRELQLQEVALRQDSKRPSPRKLSSEPLLPLDEEAVDMDYGDMAVDVVDGEQESSRDMEISFRLDSSHKTSSRVNSATKPEEGGLKKNKSAKHGDRENFRKAKQKLGFSSSDPDRVFVELSNSSWSEMSPWVIGTNYTLYPMTPAIEQRLILQYLTPLGEYQELLPIFMQLGSRELMMFYIDLKQTNDVLLTFEALKHLASLLLHNKFATEFVAHGGVQKLLEIPRPSMAATGVSMCLYYLSYNQDAMERVCMHPHNVLSDVVNYTLWLMECSHASGCCHATMFFSICFSFRAVLELFDRYDGLRRLVNLISTLEILNLEDQGALLSDDEIFASRQTGKHTCMALRKYFEAHLAIKLEQVKQSLQRTEGGILVHPQPPYKACSYTHEQIVEMMEFLIEYGPAQLYWEPAEVFLKLSCVQLLLQLISIACNWKTYYARNDTVRFALDVLAILTVVPKIQLQLAESVDVLDEAGSAVSTVGISIILGVAEGEFFIHDAEIQKSALQIIINCVCGPDNRISSIGKFISGTPRRKLSQTPKSSEHTLAKMWNVVQSNNGIKVLLSLLSIKMPITDADQIRALACKALVGLSRSSTVRQIISKLPLFSSCQIQQLMKEPVLQDKRSDHVKFCKYAAELIERVSGKPLLIGTDVSLARLQKADVVAQSRISFPEKELLLLIRNHLISKGLGETATVLTREADLPMTAASHSSAFTPVTAAASPVSLPRTPRIANGIASRLGSHATVGASAPSAPPAHPPPRPPQGSLPLPGPSYAGNSPLIGRISFIRERPSPCNGRKIRVLRQKSDHGAYSQSPAIKKQLDRHLPSPPTLDSIITEYLREQHARCKNPVATCPPFSLFTPHQCPEPKQRRQAPINFTSRLNRRASFPKYGGVDGGCFDRHLIFSRFRPISVFREANEDESGFTCCAFSARERFLMLGTCTGQLKLYNVFSGQEEASYNCHNSAITHLEPSRDGSLLLTSATWSQPLSALWGMKSVFDMKHSFTEDHYVEFSKHSQDRVIGTKGDIAHIYDIQTGNKLLTLFNPDLANNYKRNCATFNPTDDLVLNDGVLWDVRSAQAIHKFDKFNMNISGVFHPNGLEVIINTEIWDLRTFHLLHTVPALDQCRVVFNHTGTVMYGAMLQADDEDDLLEERMKSPFGSSFRTFNATDYKPIATIDVKRNIFDLCTDTKDCYLAVIENQGSMDALNMDTVCRLYEVGRQRLAEDEDEEEDQEEEEQEEEDDDEDDDDTDDLDELDTDQLLEAELEEDDNNENAGEDGDNDFSPSDEELANLLEEGEEGEDEDSDADEEVELILGDTDSSDNSDLEDDIILSLNE	52.646709207146	train
MEPRMESCLAQVLQKDVGKRLQVGQELIDYFSDRQKSADLEHDQTLLDKLVDGLATSWVNSSNYKVVLLGMDILSALVTRLQDRFKAQIGTVLPSLIDRLGDAKDSVREQDQTLLLKIMDQAANPQYVWDRMLGGFKHKNFRTREGICLCLIATLNASGAQTLTLSKIVPHICNLLGDPNSQVRDAAINSLVEIYRHVGERVRADLSKKGLPQSRLNVIFTKFDEVQKSGNMIQSANEKNFDDEDSVDGNRPSSASSSSSKAPSSSRRNVNLGTTRRLMSSSLGSKSSAAKEGAGAVDEEDFIKAFDDVPVVQIYSSRDLEESINKIREILSDDKHDWEQRVNALKKIRSLLLAGAAEYDNFFQHLRLLDGAFKLSAKDLRSQVVREACITLGHLSSVLGNKFDHGAEAIMPTIFNLIPNSAKIMATSGVVAVRLIIRHTHIPRLIPVITSNCTSKSVAVRRRCFEFLDLLLQEWQTHSLERHISVLAETIKKGIHDADSEARIEARKCYWGFHSHFSREAEHLYHTLESSYQKALQSHLKNSDSIVSLPQSDRSSSSSQESLNRPLSAKRSPTGSTASRGSTVSTKSVSTTGSLQRSRSDIDVNAAASAKSKVSSSSGSPAFSSAAALPPGSYASLGRIRTRRQSSGSTTNVASTPDSRGRSRAKVVSQSQRSRSANPAGAGSRSSSPGKLLGSGLAGGSSRGPPVTPSSEKRSKIPRSQGCSRETSPNRIGLARSSRIPRPSMSQGCSRDTSRESSRDTSPARGFTPLDRFGLGQSGRIPGSVNAMRVLSTSTDLEAAVADALKKPVRRRYEPYGMYSDDDANSDASSVCSERSYGSRNGGIPHYLRQTEDVAEVLNHCASSNWSERKEGLLGLQNLLKSQRTLSRVELKRLCEIFTRMFADPHSKRVFSMFLETLVDFIIIHKDDLQDWLFVLLTQLLKKMGADLLGSVQAKVQKALDVTRDSFPFDQQFNILMRFIVDQTQTPNLKVKVAILKYIESLARQMDPTDFVNSSETRLAVSRIITWTTEPKSSDVRKAAQIVLISLFELNTPEFTMLLGALPKTFQDGATKLLHNHLKNSSNTGVGSPSNTIGRTPSRHPSSRTSPLTSPTNCSHGGLSPSRLWGWSADGLSKPPPPFSQPNSIPTAPSHKTLRRSYSPSMLDYDTENLNSEEIYSSLRGVTEAIEKFSFRSQEDLNEPIKRDGKKDCDIVSRDGGAASPATEGRGGSEIEGGRMALDNKTSLLNTQPPRAFPGPRAREYNPYPYSDTINTYDKTALKEAVFDDDMEQLRDVPIDHSDLVADLLKELSNHNERVEERKGALLELLKITREDSLGVWEEHFKTILLLLLETLGDKDHSIRALALRVLREILRNQPARFKNYAELTIMKTLEAHKDSHKEVVRAAEEAASTLASSIHPEQCIKVLCPIIQTADYPINLAAIKMQTKVVERITKESLLQLLVDIIPGLLQGYDNTESSVRKASVFCLVAIYSVIGEDLKPHLAQLTGSKMKLLNLYIKRAQTTNSNSSSSSDVSTHS	47.3133963127978	train
MSWGTELWDQFDNLEKHTQWGIDILEKYIKFVKERTEIELSYAKQLRNLSKKYQPKKNSKEEEEYKYTACKAFLSTLNEMNDYAGQHEVISENMTSQITVDLMRYVQELKQERKSNFHDGRKAQQHIETCWKQLESSKRRFERDCKEADRAQQYFEKMDADINVTKADVEKARQQAQIRQQMAEDSKADYSLILQRFNQEQWEYYHTHIPNIFQKIQEMEERRIVRIGESMKTYAEVDRQVIPIIGKCLDGIVKAAESIDQKNDSQLVVEAYKSGFEPPGDIEFEDYTQPMKRTVSDNSLSSSKEGKPELRFGGKSRGKLWPFIKKNKLMSLLTSPHQPPPPPPASASPSAVPNGPQSPKQPKEPLSHRFNEFMTSKPKIHCFRSLKRGLSLKLGVTPEDFSNFPPEQRRKKLQQKVDDLNREIQKETDQRDAITKMKDVYLKNPQMGDPASLDQKLTEVTQNIEKLRLEAQKFEAWLAEVEGRLPARSEQARRQSGLYDGQTHQTVTNCAQDRESPDGSYTEEQSQESEHKVLAPDFDDEFDDEEPLPAIGTCKALYTFEGQNEGTISVVEGETLSVIEEDKGDGWTRIRRNEDEEGYVPTSYVEVYLDKNAKGS	49.6223009698064	train
MSTWGFASPTPDRFAVSAEAEDKVREQQTRLERIFNVGMSVLSKDCPENPHIWLQLEGPKENVCRAKEYLKGLCSPELQSEIHYPPRLHCIFLGAHGFFLDCLAWSTSAHLVPLLPGSLMISGLTEAFVMAQSRVEELVQRLSWDLQLQSCPGAPDNGGVLRDFSALLQTREDAYTEALLRLPLAVQEELLSLVQEASRGQGPSREVGSSGLLSPQFQGVRAPLNEGREFVGTRVAGSGKSPAVRGQSHTVEKEERKQDAVRDMGSGRKELSGEEVWEPGVAYRSQLAGGGAEEVAPLKGKASGKQEVPQQRGGFSVQGEPSGAHVPCQRAAPIRGASLLQRLHNGSASPPRVPSPPPAPEPPWPCGDRDRDRDRGDRGDKQQAGARGRGSPWKRGTRGGNLVTGTQRFQEALQDPFTLCLANVPGQPDLRHIVIDGSNVAMVHGLQHYFSSRGIALAVQYFWDRGHRDITVFVPQWRFSKDSKVRESHFLQKLYSLSLLSLTPSRVMDGKRISSYDDRFMVKLAEETDGIIVSNDQFRDLAEESDKWMAIIRERLLPFTFVGNLFMVPDDPLGRNGPTLDEFLKKPVRKQGSSKTQQPSKGSTEQANQQQGKDADRSNGGIRKTRETERLRRQLLEVFWGQDHKVDFILQREPYCRDINQLSEALLSLNF	50.913445751951	train
MEKSGRESDGAPCGPVLHIVVVGFHHKKGCQVEFSYPPLIPGDGHDSHTLPEEWKYLPFLALPDGAHNYQEDTVFFHLPPRNGNGATVYGISCYRQIEAKALKVRQADITRETVQKSVCVLSKLPLYGLLQAKLQLITHAYFEEKDFSQISILKELYEHMNSSLGGASLEGSQVYLGLSPRDLVLHFRHKVLILFKLILLEKKVLFYISPVNRLVGALMTVLSLFPGMIEHGLSDCSQYRPRKSMSEDAGPQESNPSADDFTSESTSDVLNTSLETVTRVMAVNHGEDAVPKTEKPYFQVEGNNNKGQEPSDSGRYLELPPRPSPESSESDWETLDPSVLEDASLKEREQMGSDQTHLFQKDSLPSDSPPITVQPQANNRQVVLIPGLISGLEEDQYGMPLAIFTKGYLCLPYMALQQHHLLSDVTVRGFVAGATNILFRQQKHLSDAIVEVEEALIQIHDPELRKLLNPTTADLRFADYLVRHVTENRDDVFLDGTGWEGGDEWIRAQFAVYIHALLAATLQLDNEKMLSDYGTTFVAAWKNTHNYRVWNSNKHPALSEINPNHPFQGQYSVSDMKLRFSHSVQNSERGKKIGSVMVTTSRNVVQTGKAVGQSVGGAFSSAKTAMSSWLSTFTTSTPQSLPEPPNGKP	49.1973297482094	test
MNHDFQALALESRGMGELLPTKKFWEPDDSTKDGQKGIFLGDDEWRETAWGTSHHSMSQPIMVQRRSGQSFHGNSEVNAILSPRSESGGLGVSMVEYVLSSSPADKLDSRFRKGTFGTRDAETDGPEKGDQKGKASPFEEDQNRDLKQDDEDSKINGRGLPNGMDADCKDFNRTPGSRQASPTEVVERLGPSTNPPEGLGPLPNPTANKPLVEEFSNPETQNLDAMDQVGLDSLQFDYPGNQVPMDSSGATVGLFDYNSQQQLFQRTSALTVQQLTAAQQQQYALAAAQQPHIAGVFSAGLAPAAFVPNPYIISAAPPGTDPYTAAGLAAAATLAGPAVVPPQYYGVPWGVYPANLFQQQAAAAASNTANQQAASQAQPGQQQVLRPGAGQRPITPSQGQQGQQAESLAAAANPTLAFGQSLAAGMPGYQVLAPTAYYDQTGALVVGPGARTGLGAPVRLMAPTPVLISSTAAQAAAAAAAAGGTANSLTGSTNGLFRPIGTQPPQQQQQQQQPSTNLQSNSFYGSSSLTNSSQSSSLFSHGPGQPGSASLGFGSGSSLGAAIGSALSGFGSSVGSSASSSATRRESLSTSSDLYKRSSSSLAPIGQPFYNSLGFSSSPSPIGMPLPSQTPGHSLTPPPSLSSHGSSSSLHLGGLTNGSGRYISAAPGAEAKYRSASSTSSLFSSSSQLFPPSRLRYNRSDIMPSGRSRLLEDFRNNRFPNLQLRDLIGHIVEFSQDQHGSRFIQQKLERATPAERQIVFNEILQAAYQLMTDVFGNYVIQKFFEFGSLDQKLALATRIRGHVLPLALQMYGCRVIQKALESISSDQQVISEMVKELDGHVLKCVKDQNGNHVVQKCIECVQPQSLQFIIDAFKGQVFVLSTHPYGCRVIQRILEHCTAEQTLPILEELHQHTEQLVQDQYGNYVIQHVLEHGRPEDKSKIVSEIRGKVLALSQHKFASNVVEKCVTHASRAERALLIDEVCCQNDGPHSALYTMMKDQYANYVVQKMIDMAEPAQRKIIMHKIRPHITTLRKYTYGKHILAKLEKYYLKNSPDLGPIGGPPNGML	57.3838220272434	train
MSLLFSRCNSIVTVKKDKRHMAEVNASPLKHFVTAKKKINGIFEQLGAYIQESASFLEDTHRNTELDPVTTEEQVLDVKGYLSKVRGISEVLARRHMKVAFFGRTSNGKSTVINAMLWDKVLPSGIGHTTNCFLRVGGTDGHEAFLLTEGSEEKKSVKTVNQLAHALHQDEQLHAGSMVSVMWPNSKCPLLKDDLVLMDSPGIDVTTELDSWIDKFCLDADVFVLVANSESTLMQTEKQFFHKVSERLSRPNIFILNNRWDASASEPEYMEEVRRQHMERCTSFLVDELGVVDRAQAGDRIFFVSAKEVLSARVQKAQGMPEGGGALAEGFQVRMFEFQNFERQFEECISQSAVKTKFEQHTVRAKQIAEAVRLIMDSLHIAAQEQRVYCLEMREERQDRLRFIDKQLELLAQDYKLRIKQITEEVERQVSTAMAEEIRRLSVLVDEYQMDFHPSPVVLKVYKNELHRHIEEGLGRNLSDRCSTAIASSLQTMQQDMIDGLKPLLPVSMRNQIDMLVPRQCFSLSYDLNCDKLCADFQEDIEFHFSLGWTMLVNRFLGPKNSRRALLGYSDQVQRPLPLTPANPSMPPLPQSSLTQEELMVSMVTGLASLTSRTSMGILVVGGVVWKAVGWRLIALSFGLYGLLYVYERLTWTTKAKERAFKRQFVEYASEKLQLIISYTGSNCSHQVQQELSGTFAHLCQQVDITRDNLEQEIAAMNKKVEALDSLQSRAKLLRNKAGWLDSELNMFTHQYLQPSR	45.3921102615111	train
MSVACVLKRKAVLWQDSFSPHLKHHPQEPANPNMPVVLTSGTGSQAQPQPAANQALAAGTHSSPVPGSIGVAGRSQDDAMVDYFFQRQHGEQLGGGGSGGGGYNTSKHRWPTGDNIHAEHQVRSMDELNHDFQALALEGRAMGEQLLPGKKFWETDESSKDGPKGIFLGDQWRDSAWGTSDHSVSQPIMVQRRPGQSFHVNSEVNSVLSPRSESGGLGVSMVEYVLSSSPGDSCLRKGGFGPRDADSDENDKGEKKNKGTFDGDKLGDLKEEGDVMDKTNGLPVQNGIDADVKDFSRTPGNCQNSANEVDLLGPNQNGSEGLAQLTSTNGAKPVEDFSNMESQSVPLDPMEHVGMEPLQFDYSGTQVPVDSAAATVGLFDYNSQQQLFQRPNALAVQQLTAAQQQQYALAAAHQPHIAGLAPAAFVPNPYIISAAPPGTDPYTAGLAAAATLGPAVVPHQYYGVTPWGVYPASLFQQQAAAAAAATNSATQQSAPQAQQGQQQVLRGGASQRPLTPNQNQQGQQTDPLVAAAAVNSALAFGQGLAAGMPGYPVLAPAAYYDQTGALVVNAGARNGLGAPVRLVAPAPVIISSSAAQAAVAAAAASANGAAGGLAGTTNGPFRPLGTQQPQPQPQQQPSNNLASSSFYGNNSLSSNSQSSSLFSQGSAQPANTSLGFGSSSSLGATLGSALGGFGTAVANSNTGSGSRRDSLTGSSDLYKRTSSSLAPIGHSFYSSLSYSSSPGPVGMPLPSQGPGHSQTPPPSLSSHGSSSSLNLGGLTNGSGRYISAAPGAEAKYRSASSASSLFSPSSTLFSSSRLRYGMSDVMPSGRSRLLEDFRNNRYPNLQLREIAGHIMEFSQDQHGSRFIQLKLERATAAERQLVFNEILQAAYQLMVDVFGNYVIQKFFEFGSHEQKLALAERIRGHVLSLALQMYGCRVIQKALEFIPSDQQVINEMVRELDGHVLKCVKDQNGNHVVQKCIECVQPQSLQFIIDAFKGQVFALSTHPYGCRVIQRILEHCLPDQTLPILEELHQHTEQLVQDQYGNYVIQHVLEHGRPEDKSKIVAEIRGNVLVLSQHKFASNVVEKCVTHASRTERAVLIDEVCTMNDGPHSALYTMMKDQYANYVVQKMIDVAEPGQRKIVMHKIRPHIATLRKYTYGKHILAKLEKYYMKNGVDLGPICGPPNGII	46.9958181084768	train
MPAVASVPKELYLSSSLKDLNKKTEVKPEKTSTKNYIHSAQKIFKTAEECRLDRDEERAYVLYMKYVAVYNLIKKRPDFKQQQDYYLSILGPANIKKAIEEAERLSESLKLRYEEAEVRKQLEEKDRREEEQLQQQKRQEMGREDSGAAAKRSVENLLDSKTKTQRINGEKSEGAAAAERGAITAKELYTMMMDKNTSLIIMDARKIQDYQHSCILDSLSVPEEAISPGVTASWIEANLSDDSKDTWKKRGSVDYVVLLDWFSSAKDLLLGTTLRSLKDALFKWESKTVLRHEPLVLEGGYENWLLCYPQFTTNAKVTPPPRSRAEEVSVSLDFTYPSLEEPVPSKLPTQMPPPPIETNEKALLVTDQDEKLRLSTQPALAGPGAAPRAEASPIIQPAPATKSVPQVDRTKKPSVKLPEDHRIKSENTDQSGRVLSDRSTKPVFPSPTTMLTDEEKARIHQETALLMEKNKQEKELWDKQQKEQKEKLRREEQERKAGKTQDADERDSTENQHKAKDGQEKKDSKQTKTEDRELSADGAQEATGTQRQSKSEHEASDAKVPVEGKRCPTSEAQKRPADVSPASVSGELNAGKAQREPLTRARSEEMGRIVPGLPLGWAKFLDPITGTFRYYHSPTNTVHMYPPEMAPSSAPPSTPPTHKVKPQVPAERDREPSKLKRSYSSPDITQALQEEEKRRPAVTPMVNRENKPPCYPKAEISRLSASQIRNLNPVFGGSGPALTGLRNLGNTCYMNSILQCLCNAPHLADYFNRNCYQDDINRSNLLGHKGEVAEEFGIIMKALWTGQYRYISPKDFKVTIGKINDQFAGSSQQDSQELLLFLMDGLHEDLNKADNRKRHKEENNEHLDDLQAAEHAWQKHKQLNESIIVALFQGQFKSTVQCLTCRRRSRTFEAFMYLSLPLASTSKCTLQDCLRLFSKEEKLTDNNRFYCSHCRARRDSLKKIEIWKLPPVLLVHLKRFSYDGRWKQKLQTSVDFPLENLDLSQYVIGPKNSLKKYNLFSVSNHYGGLDGGHYTAYCKNAARQRWFKFDDHEVSDISVSSVRSSAAYILFYTSLGPRITDVAT	46.4024555429432	train
MGDEMDAMIPEREMKDFQFRALKKVRIFDSPEELPKERSSVLTISNKYGMLFAGGTNGLNVFPTKSLLIQNKPGDDPNKIVDTIQGLNVPMKFPVHHLALSCDSLTLSACMMSSEYGSIIAFFDVRTFSNQAKPLKRPFTYHKVSNDASGMVNDMKWNPTVPSMVAVCLADGSISVLQVTDVVKVCATLPPSTGVTCVCWSPKGKQLAVGKQNGTVVQYLPTLQEKKVIPCPPFYESDHPVRVLDVLWIGTYVFTIVYAGADGTLETCPDVVMALLPKKEEKHPEIFVNFMEPCYSSCTERQHHYYLSYIEEWDLVLAASAASTEVSILARQNDQTNWESWLLEDSSRAELPVTDKSDDSLPMGVAIDYTNEVEVTINEEKTLPPAPVLLLLSTDGVLCPFYMINQNPGVRSLIKTLELISTEGERQPKSSGSFPGTPSSPQAPQNLDAPATASSPLPPVSAAPTSTFPMPSAAGSPSVFSFGPSSFKSSASVTGEPPLYPTGSDSSRAAPGSGTSTFSFAPPSKGSLASTPAVAPVATSAAPFTFGFKPTLESTPMSSTPNTGMKPSFPPSASSVKVNLNEKFTAVASSAPVHSSTSTPSVLPFSSSPKPTASGPLSHPTPLPASSSSMPLKSSVSPSPAAGRSTQTAPSSAPSTGQKSPRVNPPVPKSGSSQAKALQPPVTEKQRPQWKDSDPVLAGIGEEIAHFQKELEELKARTAKACLQVGTSEEMKMLRTESDDLHTFLFEIRETTESLHGDISTLKTTLLEGFAGVEEAREQHGRNHDSGYLHLLYKRPLDPKSEAQLQEIRRLHQYVKFAVQDVNDVLDLEWDRHLEQKKRQRRLIVPERETLFNTLANNREIINQQRKRLNQLVDSLQQLRLYNHTAPWSLPSALSTQSNSHSFDSDLECLLKTTIESHTKPSPRVPGKLSPAKQAQLRNFLAKRKTPPVRSTAPASLSRSAFLSQRYYEDLDEGSSASSVAQPLEGEDARPTCTSVAQPLEGEDAQPICKEEEAVVPVPRHAPVVRTPSIQPSLLPQSMPFAKPHLIHSSSPAVMSSAVSTSATKVIPQGADSTMLATKTVKHGAPGPSHTVAAPQAAAAAALRRQMASQAPAMSTLTESTLKTVPQVVNVQELRSNPSPPSAAMGSAVQHSAAKTPHAVLTPVANSQAKQGSLINSFKPSGPTAASCQLSSGDKAVGQGTAKTESAATSTPSAAGQLNKPFSFASPGTFTFGTITPTPSSSFTATPGAGPPTKEPTQLEAFSFGGGGKPFSEAIPGNSPATGATSAPSTSVTAASLEDSAPSSSKPAAPPETTVSSASSKLETPPSKLGELLFPSSLAGETLGSFSGLRVGQAEDSTKPVSKASSTNLAGAQPAKPSGVSFPNTSVLGKPVEPAVTSSVSPAPAAPASALNVSTSSSSATVFGSVPLTSAGPPGLISFGGAALASSKASFSFGNQQTSSSTASSATPTSTSVAPSLPASFPTLSFGGLLSSPSASSLPVSSGKSTEEAAPPAVPDKSDSSEVSATTPSLPVQPQSTQASLQTSDPVKKEPVLVQTTDSSPSRPASSASFVASTESMPVTLGAPDSKIEAVSPASTFAGPGQAAVATAVLPGAGSAATEASGTPTTSTVSSSSPTSATETAVFGTATSGSSVFTQPPAASSSSAFSQLSSNTATAPSATPVFGQVAASITSTAAATPQASSSGFGSPAFGASAPGVFGQTAFGQTPAFGQATSSPASGFSFSQPGFSSVPAFGQSVSSTPASTSANVFGATSSTSSPGSFSFGQASTNTGGTLFGQNNPPAFGQSPGFGQGSSVFGGTSATTSTAAPSGFSFCQASGFGSSNTGSVFGQAANTGGSVFGQSSTSSGGVFGSGNATRGGGFFSGLGGKPSQDAANKNPFSSAGGGFGSTAAPNTSNLFGNSGAKTFGGFGSSSFGEQKPAGTFSSGGGSVASQGFGFSTPNKTGGFGAAPVFGSPPTFGGSPGFGGVPAFGSAPAFTSPLGSTGGKVFGEGTAAASAGGFGFGSSGNTASFGTLASQNAPTFGSLSQQTSGFGTPSSGFAGFGSGTGAFTFGSSNSSVQGFGGWRS	52.389776474778	test
METVRSAPPGDGAAEALLKELERQVQDVVRASSWWERHGVDCAILALSLLALPAGFLCLRAHNILAFATGITILGVCHYTLTVKGSHLATHSALTESKRWSKILMIFFLEVCTAFSAEFAKFNHVNLHHVYTNVVGLGDSSTWKVPLLNRYVYMFLGPLLVPIITPLVALEHLRKEEPRTALRTLGFICLGLYSQYWLFMNVSGFKNPSSALACMLLTRSLLAHPYLHVNIFQHIGLPMFSPDKKPRRIHMMTLGVLNLPRQLVLDWAFGHSLISCHVEHHLFPWLSDHMCLKVKPLVSKFLHEKQLPYNEDSYLARFQLFLSRYEEFMVHVPPITELVGVQ	49.5751126522212	train
METVRSAPPGDGAAEALLKELERQVQDVVRASSWWERHGVDCAILALSLLALPAGFLCLRAHNILAFATGITILGVCHYTLTVKGSHLATHSALTESKRWSKILMIFFLEVCTAFSAEFAKFNHVNLHHVYTNVVGLGDSSTWKVPLLNRYVYMFLGPLLVPIITPLVALEHLRKEEPRTALRTLGFICLGLYSQYWLFMNVSGFKNPSSALACMLLTRSLLAHPYLHVNIFQHIGLPMFSPDKKPRRIHMMTLGVLNLPRQLVLDWAFGHSLISCHVEHHLFPWLSDHMCLKVKPLVSKFLHEKQLPYNEDSYLARFQLFLSRYEEFMVHVPPITELVGVQ	54.4772842208686	train
MAADSEPESEVFEITDFTTASEWERFISKVEEVLNDWKLIGPSLGKPLEKGIFTSGTWEERSDEISFADFRFSVTHHYLVQESPDKERKDEELEDAIPQSMQDLLCMNNDFPPRAHCLVRWYGLREFVVIAPAAHSDAVLSESKCNLLLSSISIALGNTGCQVPLFVQIHHKWRRMYMGECQGPGVRTDFEMVHLRKVPSQYTHLSGLLDIFKSKIGCPLTPLPPVSIAIRLTYVLQDWQQYFWPQQPPDIDALVGGEVGGLEFGKLPFGACEDPISELHLATTWPHLTEGIIVDNDVYSDLDPVQAPHWSVRVRKADNPQCLLGDFVTEFLKICRRKESTDEILGRSTFEEEGREVADITHALSKLTEPAPVPIHKLSVSNMVHTAKKKIRKHRGEESPLNSDVLNTILLFLFPDAVSEKPLDGTTSIDNSIPAPEAGDYTLYNQFKSAPSDSLTYKLALCLCMINFYHGGLKGVAHLWQEFVLEMRFRWENNFLIPGLASGSPDLRCCLLHQKLQMLNCCIERKKARDEGKKTSLSDSTTSAYPGDAGKTGGQLGLDHLRDTEKEKGEVGKSWDSWSDSEEEFFECLSDTEDLKGNGQESGKKGGPKEMANLKPEGRLHQHGKLTLLHNGEPLYIPVTQEPAPMTEDLLEEQSEVLAKLGTSAEGAHLRARMQSACLLSDMESFKAANPGCFLEDFVRWYSPRDYIEEEVTDEKGNVVLKGELSARMKIPSNMWVEAWETAKPVPARRQRRLFDDTREAEKVLHYLAMQKPADLARHLLPCVIHAAVLKVKEEESLENIPSVKKIIKQIIAHSSKVLHFPNPEDKKLEEIILQITTVEAIIARARSLKAKFGTEKCEHEEEKEGLERFVSCLLEQPEVSVTGAGRGHAGRIIHKLFVNAQRAAAVALPEEELKKSGCPEERRQTLVSDFPPPAGRELILRATVPRPAPYSKALPQRMYSVLTKEDFRLAGAFSSDTSFF	53.3393277130351	train
MAADSEPESEVFEITDFTTASEWERFISKVEEVLNDWKLIGPSLGKPLEKGIFTSGTWEERSDEISFADFRFSVTHHYLVQESPDKERKDEELEDAIPQSMQDLLCMNNDFPPRAHCLVRWYGLREFVVIAPAAHSDAVLSESKCNLLLSSISIALGNTGCQVPLFVQIHHKWRRMYMGECQGPGVRTDFEMVHLRKVPSQYTHLSGLLDIFKSKIGCPLTPLPPVSIAIRLTYVLQDWQQYFWPQQPPDIDALVGGEVGGLEFGKLPFGACEDPISELHLATTWPHLTEGIIVDNDVYSDLDPVQAPHWSVRVRKADNPQCLLGDFVTEFLKICRRKESTDEILGRSTFEEEGREVADITHALSKLTEPAPVPIHKLSVSNMVHTAKKKIRKHRGEESPLNSDVLNTILLFLFPDAVSEKPLDGTTSIDNSIPAPEAGDYTLYNQFKSAPSDSLTYKLALCLCMINFYHGGLKGVAHLWQEFVLEMRFRWENNFLIPGLASGSPDLRCCLLHQKLQMLNCCIERKKARDEGKKTSLSDSTTSAYPGDAGKTGGQLGLDHLRDTEKEKGEVGKSWDSWSDSEEEFFECLSDTEDLKGNGQESGKKGGPKEMANLKPEGRLHQHGKLTLLHNGEPLYIPVTQEPAPMTEDLLEEQSEVLAKLGTSAEGAHLRARMQSACLLSDMESFKAANPGCFLEDFVRWYSPRDYIEEEVTDEKGNVVLKGELSARMKIPSNMWVEAWETAKPVPARRQRRLFDDTREAEKVLHYLAMQKPADLARHLLPCVIHAAVLKVKEEESLENIPSVKKIIKQIIAHSSKVLHFPNPEDKKLEEIILQITTVEAIIARARSLKAKFGTEKCEHEEEKEGLERFVSCLLEQPEVSVTGAGRGHAGRIIHKLFVNAQRAAAVALPEEELKKSGCPEERRQTLVSDFPPPAGRELILRATVPRPAPYSKALPQRMYSVLTKEDFRLAGAFSSDTSFF	47.2769107515132	train
MEASVILPILKKKLAFLSGGKDRRSGLILTIPLCLEQTSMDELSVTLDYLLSIPSEKCKARGFTVIVDGRKSQWNVVKTVVLMLQNVVPAEVSLVCVVKPDEFWDKKVTHFCFWKEKDRLGFEVILVSANKLTRYIEPCQLTEDFGGSLTYDHMDWLNKRLVFEKFTKESTSLLDELALINNGSDKGNEQEKERSVDLNFLPSVDPETVLQTGHELLSELQQRRFNGSDGGVSWSPMDDELLAQPQVMKLLDSLREQYTRYQEVCRQRSKRTQLEEIQQKVMQVVNWLEGPGSEQLRAQWGIGDSIRASQALQQKHEEIESQHSEWFAVYVELNQQIAALLNAGDEEDLVELKSLQQQLSDVCYRQASQLEFRQNLLQAALEFHGVAQDLSQQLDGLLGMLCVDVAPADGASIQQTLKLLEEKLKSVDVGLQGLREKGQGLLDQISNQASWAYGKDVTIENKENVDHIQGVMEDMQLRKQRCEDMVDVRRLKMLQMVQLFKCEEDASQAVEWLSELLDALLKTHIRLGDDAQETKVLLEKHRKFVDVAQSTYDYGRQLLQATVVLCQSLRCTSRSSGDTLPRLNRVWKQFTVASEERVHRLEMAIAFHSNAEKILQDCPEEPEAMNDEEQFEEIEAIGKSLLDRLTIPVVYPDGTEQYFGSPSDMASTAEHIRDRMKLVSLKRQQLRHPELVTTES	49.9486835465522	train
MTPEGTGLQFVSPFAFEAMQKVDVVRLASLSDPELRLLLPCLVRMALCAPADQSQSWAQDKKLILRLLSGVEAVNSIVALLSVDFHALEQDASKEQQLRHKLGGGSGESILVSQLQHGLTLEFEHSDSPRRLRLVLSELLAIMNKVSECNGEFFFKSSELFESAVYLEEAADVLCILQAELPSLLPIVDVAEALLRVRNGAWFLCLLVANVPDSFNEVCRGLIKNGERQDEESLGGRRRTDALRFLCRMNPSQALKVRGMVVEECHLPGLGVALTLDHTKTEACEDGVSDLVCFVSGLLLGTNAKVRTWFGTFIRNGQQRKRETSGSVLWQMRRQLLLELMGILPTVRSTRIVEEADVEMEPTVSVYSGLKEEHVVKASALLRLYCALMGIAGLKPTEEEAEQLLQLMTSRPPATPAGVRFVSLSFCMLLAFSTLVSTPEQEQLMVLWLSWMIKEEAYFESTSGVSASFGEMLLLVAMYFHSNQLSAIIDLVCSTLGMKIVIKPSSLSRMKTIFTQEIFTEQVVTAHAVRVPVTSNLSANITGFLPIHCIYQLLRSRSFTKHKVSIKDWIYRQLCETSTPLHPQLLPLIDVYINSILTPASKSNPEATNQPVTEQEILNLFQEVIGGDSVRLTQRFSITAQLLVLYYILSYEEALLANTKTLASMQRKPKSYSSSLMDQIPIKFLIRQAQGLQQELGGLHSALLRLLATNYPHLCIVDDWICEEEITGTDALLRRMLLTSNAKTHSPKQLQEAFSAVPVSHTQVMQIMEHLTLLSASELIPYAEVLTSNMNQLLNSGVPRRILQTVNKLWMVLNTVMPRRLWVMTVNALQPSIKFIRQQKYTQNDLMIDPLIVLRCDRRVHRCPPLMDVTLHMLNGYLLASKAYLSAHLKETAEQDRPSPNNTVGLVGQTDAPEVTREELKNALLAAQDSAAVQILLEICLPTEEEKAKGANSDISLRNTQGVTTISTPSKETEEGEDNLLCNLREVQCLICCLLHQMYIADPNIAKLVHFQGYPCELLPLTVAGIPSMHICLDFIPELIAQPELEKQIFAIQLLSHLCIQYALPKSLSVARLAVNVMGTLLTVLTQAKRYSFFMPTLPSLVSFCRAFPPLYEDIMSLLIQIGQVCASDVATQTRDIDPIITRLQQIKEKPSGWSQICKDPSYKNGSRDTGSMDPDVQLCHCIESTIIEIINMSVSGI	48.1014483487824	train
MPAVSLPPKENALFKRILRCYEHKQYRNGLKFCKQILSNPKFAEHGETLAMKGLTLNCLGKKEEAYELVRRGLRNDLKSHVCWHVYGLLQRSDKKYDEAIKCYRNALKWDKDNLQILRDLSLLQIQMRDLEGYRETRYQLLQLRPAQRASWIGYAIAYHLLEDYEMAAKILEEFRKTQQTSPDKVDYEYSELLLYQNQVLREAGLYREALEHLCTYEKQICDKLAVEETKGELLLQLCRLEDAADVYRGLQERNPGNWAYYKGLEKALKPANMLERLKIYEEAWTKYPRGLVPRRLPLNFLSGEKFKECLDRFLRMNFSKGCPPVFNTLRSLYRDKEKVAIVEELVVGYETSLKSCRLFNPNDDGKEEPPTTLLWVQYYLAQHYDKIGQPSIALEYINTAIESTPTLIELFLVKAKIYKHAGNIKEAARWMDEAQALDTADRFINSKCAKYVLKANLIKEAEEMCSKFTREGTSAVENLNEMQCMWFQTECAQAYKAMNKFGEALKKCHEIERHFIEITDDQFDFHTYCMRKITLRSYVDLLKLEDVLRQHPFYFKAARIAIEIYLKLHDNPLTDENKEHEADTANMSDKELKKLRNKQRRAQKKAQIEEEKKNAEKEKQQRNQKKKKDDDDEEIGGPKEELIPEKLAKVETPLEEAIKFLTPLKNLVKNKIETHLFAFEIYFRKEKFLLMLQSVKRAFAIDSGHPWLHECMIRLFHSVCESKDLPETVRTVLKQEMNRLFGATNPKNFNETFLKRNSDSLPHRLSAAKMVYYLDSSSQKRAIELATTLDGSLTNRNLQTCMEVLEALCDGSLGDCKEAAEAYRASCHKLFPYALAFMPPGYEEDMKITVNGDSSAETEELANEI	51.7899513365465	train
MSSARDTSSRFPLHLLVWNNDYEQLEKELRDQNAEALDPRGRTLLHLAVSLGHLESARVLLRHKADVTKENGQGWTVLHEAVSTGDPEMVYTVLQHRDYHNTSMALEGVPELLHKILEAPDFYVQMKWEFTSWVPLVSRICPNDVCRIWKSGAKLRVDITLLGFENMSWIRGRRSFIFKGGDNWAELMEVNHDDRVVTTEHFDLSQEMERLTLDLMKPKSREVERRLTSPVINTSLDTKNVAFERTKSGFWGWRTDKAEVVNGYEAKVYSVNNVSVITRIRTEHLTEEEKKRYKEDRNPLESLLGTVEHQFGAQGDLATECATVNNPTAITPDEYFDEDFDLKDRDIGRPKELTIRTQKFKATLWMCEEFPLSLVEQVIPIIDLMARTSAHFARLRDFIKLDFPPGFPVKIEIPLFHVLNARITFGNVNGCSTADESQGVEGTPAEAVSEATNFEVDQSVFEIPESYHIQDNGRNVHLQDEDYEIMQFAIQQSLLESSRSQDLSGPASNGGVSHTHSYEAQYERAIQESLLTNMEGRCPGGLSESSRFDSDLQLAMELSAKELAERELRLQEEEAELQQVLQLSLTEK	47.610479134753	train	True
MSSARDTSSRFPLHLLVWNNDYEQLEKELRDQNAEALDPRGRTLLHLAVSLGHLESARVLLRHKADVTKENGQGWTVLHEAVSTGDPEMVYTVLQHRDYHNTSMALEGVPELLHKILEAPDFYVQMKWEFTSWVPLVSRICPNDVCRIWKSGAKLRVDITLLGFENMSWIRGRRSFIFKGGDNWAELMEVNHDDRVVTTEHFDLSQEMERLTLDLMKPKSREVERRLTSPVINTSLDTKNVAFERTKSGFWGWRTDKAEVVNGYEAKVYSVNNVSVITRIRTEHLTEEEKKRYKEDRNPLESLLGTVEHQFGAQGDLATECATVNNPTAITPDEYFDEDFDLKDRDIGRPKELTIRTQKFKATLWMCEEFPLSLVEQVIPIIDLMARTSAHFARLRDFIKLDFPPGFPVKIEIPLFHVLNARITFGNVNGCSTADESQGVEGTPAEAVSEATNFEVDQSVFEIPESYHIQDNGRNVHLQDEDYEIMQFAIQQSLLESSRSQDLSGPASNGGVSHTHSYEAQYERAIQESLLTNMEGRCPGGLSESSRFDSDLQLAMELSAKELAERELRLQEEEAELQQVLQLSLTEK	45.9983229555557	train
MAAGDGDVKLSTLGSGGESGGDGSPGGAGATAARSSWVAALLATGGEMLLNVALVALVLLGAYRLWVRWGRRGLCSGPGAGEESPAATLPRMKKRDFSLEQLRQYDGARTPRILLAVNGKVFDVTKGSKFYGPAGPYGIFAGRDASRGLATFCLDKDALRDEYDDLSDLNAVQMESVREWEMQFKEKYDYVGRLLKPGEEPSEYTDEEDTKDHSKQD	47.7102363218644	train
MEKSWMLWSFIERWLLALASWSWALCRISLLPLIVTFHLYGGIVLLLLIFVSIAGILYKFQDVLLYFPEQPSSSRLYVPMPTGIPHENIFIRTKDGVRLNLILVRYTGDNSPYCPTIIYFHGNAGNIGHRLPNALLMLVNLRVNLVLVDYRGYGKSEGEASEEGLYLDSEAVLDYVMTRPDLDKTKVFLFGRSLGGAVAIHLASENSHRISAIMVENTFLSIPHMASTLFSFFPMRYLPLWCYKNKFLSYRKISQCRMPSLFISGLSDQLIPPVMMKQLYELSPSRTKRLAIFPDGTHNDTWQCQGYFTALEQFIKEVIKSHSPEDMTKTSSNVTII	53.3513254517339	train	True
MQRRQRAPPASQPAQDGGRSEDVEVQFSAGRLGSAAPAGPPARGTAEDEERLEREHFWKVINAFRYYGTSMHERVNRTERQFRSLPENQQKLLPQFPLHLDKIRKCIDHNQEILLTIVNDCIHMFENKEYGEDANGKIMPASTFDMDKLKSTLKQFVRDWSETGKAERDACYKPIIKEIIKNFPKERWDPSKVNILVPGAGLGRLAWEVAMLGYACQGNEWSFFMLFSSNFVLNRCSEINKYKLYPWIHQFSNNRRSADQIRPILFPDVDPHSLPPGSNFSMTAGDFQEIYSECNAWDCIATCFFIDTAHNVIDYIDTIWRILKPGGIWINLGPLLYHFENLANELSIELSYEDIKNVVLQYGFQLEVEKESVLSTYTVNDLSMMKYYYECVLFVVRKPQ	48.4658372013369	train
MQRRQRAPPASQPAQDGGRSEDVEVQFSAGRLGSAAPAGPPARGTAEDEERLEREHFWKVINAFRYYGTSMHERVNRTERQFRSLPENQQKLLPQFPLHLDKIRKCIDHNQEILLTIVNDCIHMFENKEYGEDANGKIMPASTFDMDKLKSTLKQFVRDWSETGKAERDACYKPIIKEIIKNFPKERWDPSKVNILVPGAGLGRLAWEVAMLGYACQGNEWSFFMLFSSNFVLNRCSEINKYKLYPWIHQFSNNRRSADQIRPILFPDVDPHSLPPGSNFSMTAGDFQEIYSECNAWDCIATCFFIDTAHNVIDYIDTIWRILKPGGIWINLGPLLYHFENLANELSIELSYEDIKNVVLQYGFQLEVEKESVLSTYTVNDLSMMKYYYECVLFVVRKPQ	46.3479333774609	train
MAPMGIRLSPLGVAVFFLLGLGVLYHLYSGFLAGRFSLFGLGSEPAAGEAEVASDGGTVDLREMLAVAVLAAERGGDEVRRVRESNVLHEKSKGKTREGADDKMTSGDVLSNRKMFYLLKTAFPNVQINTEEHVDASDKEVIVWNRKIPEDILKEIAAPKEVPAESVTVWIDPLDATQEYTEDLRKYVTTMVCVAVNGKPVLGVIHKPFSEYTAWAMVDGGSNVKARSSYNEKTPKIIVSRSHAGMVKQVALQTFGNQTSIIPAGGAGYKVLALLDVPDMTQEKADLYIHVTYIKKWDICAGNAILKALGGHMTTLNGEEISYTGSDGIEGGLLASIRMNHQALVRKLPDLEKSGH	54.1491185524388	train
MAPMGIRLSPLGVAVFFLLGLGVLYHLYSGFLAGRFSLFGLGSEPAAGEAEVASDGGTVDLREMLAVAVLAAERGGDEVRRVRESNVLHEKSKGKTREGADDKMTSGDVLSNRKMFYLLKTAFPNVQINTEEHVDASDKEVIVWNRKIPEDILKEIAAPKEVPAESVTVWIDPLDATQEYTEDLRKYVTTMVCVAVNGKPVLGVIHKPFSEYTAWAMVDGGSNVKARSSYNEKTPKIIVSRSHAGMVKQVALQTFGNQTSIIPAGGAGYKVLALLDVPDMTQEKADLYIHVTYIKKWDICAGNAILKALGGHMTTLNGEEISYTGSDGIEGGLLASIRMNHQALVRKLPDLEKSGH	59.9491997196053	train	True
MRLKIGFILRSLLVVGSFLGLVVLWSSLSSRPDDQSPLSRMREDRDVNNPLPNRGGNGLAPGDDRFKPVVPWPHVEGVEVDLESIRRKNKAKNEQERHAGGDSQRDVMQRQYLTFKPQTFTYRDPVLRPGVLGNFEPKEPEPHGVVGGPGEKAKPLVLGPEYKQAVQASIKEFGFNMVASDMISLDRSVNDLRQEECKYWHYDENLLTSSVVIVFHNEGWSTLMRTVHSVIKRTPRKYLAEIVLIDDFSNKEHLKEKLDEYIKLWNGLVKVFRNERREGLIQARSIGAQKAKLGQVLIYLDAHCEVAVNWYAPLVAPISKDRTICTVPIIDVISGNTYEIIPQGGGDEDGYARGAWDWSMLWKRVPLTSREKRLRKTKTEPYRSPAMAGGLFAIEKDFFFELGLYDPGLQIWGGENFEISYKIWQCGGKLLFVPCSRVGHIYRLEGWQGNPPPLYVGSSPTLKNYVRVVEVWWDEYKDYFYASRPESKALPYGDISELKKFREDHNCKSFKWFMEEIAYDITAHYPLPPRNVEWGEIRGLETAYCIDSMGKTNGGFVELGPCHRMGGNQLFRINEANQLMQYDQCLTKGPDGSKVMITHCNLNEFKEWQYFKSLHRFTHITSGKCLDRSEVLHQVFISTCDSSKMTQKWEMNNIHSV	48.201963069304	train
MRGPELGPETSMEGDVLDTLEALGYKGPLLEEQALSKAAEGGLSSPEFSELCIWLGSQIKSLCNLEESITSAGRDDLESFQLEISGFLKEMACPYSVLVSGDIKERLTKKDDCLKLLLFLSTELQALQILQKKKHKNSQLDKNSEICQEVQAVCDALGVPKSDTSDIPLLLSQVESKVKDILCRVQKNHVGKPLLKVDLSSEQAEKLERINDALSCEYECRRRMLMKRLDVTVQSFGWSDRAKAKTDNIARIYQPKRYALSPKTTVTLAHLLAAREDLSKIIRTSSGISREKTACAINKVLMGRVPDRGGRPNEIEPPPPEMPPWQKRQEGGGRGGWGGGGGGRGGGGGGRGGWGGGGGWGGGGGSGGGWGGSGGGGGGRGGFQGRGDYGGRGDYGGRGGYGGRGGYGGRGYGDPYGGGGGGGGGYRRY	48.9249244071163	train
MRGPELGPETSMEGDVLDTLEALGYKGPLLEEQALSKAAEGGLSSPEFSELCIWLGSQIKSLCNLEESITSAGRDDLESFQLEISGFLKEMACPYSVLVSGDIKERLTKKDDCLKLLLFLSTELQALQILQKKKHKNSQLDKNSEICQEVQAVCDALGVPKSDTSDIPLLLSQVESKVKDILCRVQKNHVGKPLLKVDLSSEQAEKLERINDALSCEYECRRRMLMKRLDVTVQSFGWSDRAKAKTDNIARIYQPKRYALSPKTTVTLAHLLAAREDLSKIIRTSSGISREKTACAINKVLMGRVPDRGGRPNEIEPPPPEMPPWQKRQEGGGRGGWGGGGGGRGGGGGGRGGWGGGGGWGGGGGSGGGWGGSGGGGGGRGGFQGRGDYGGRGDYGGRGGYGGRGGYGGRGYGDPYGGGGGGGGGYRRY	49.1266007984145	train
MMRCPAGGAEVEMAELYVKPGNKERGWNDPPQFSYGLQTQTGGPKRTPLTKRVAAPQDGSPRAPETSGPPPVDHPPPSSKASRPPPMGSCPATGVEPPSSPVIESETLIEDVLRPLEQALEDCHGHTKKQVCDDISRRLALLREQWAGGKLSIPVKKRMALLVQELLHHQWDAADDIHRSLMVDHVTEVSQWMVGVKRLIAEKKSLSSEETKEEKFTVEPENQTIPGFQQPS	48.7506177052195	train
MAASGELVPCSVYFCGSIRGGREDQALYSRIVSRLRRYGKVLTEHVADAELEPRGEEAAGGDQFIHERDLAWLRQADVVVAEVTQPSLGVGYELGRAVALGKPILCLFRPQSGRVLSAMIRGAADGSRFQVWDYAEEEVETMLHRYFEAYLPQGTASSSNPSACLNPTVLEKI	63.4404062568029	train
MAASGELVPCSVYFCGSIRGGREDQALYSRIVSRLRRYGKVLTEHVADAELEPRGEEAAGGDQFIHERDLAWLRQADVVVAEVTQPSLGVGYELGRAVALGKPILCLFRPQSGRVLSAMIRGAADGSRFQVWDYAEEEVETMLHRYFEAYLPQGTASSSNPSACLNPTVLEKI	60.5818526492304	train
MSTSSLRRQMKNIVHNYSEAEIKVREATSNDPWGPSSSLMSEIADLTYNVVAFSEIMSMIWKRLNDHGKNWRHVYKAMTLMEYLIKTGSERVSQQCKENMYAVQTLKDFQYVDRDGKDQGVNVREKAKQLVALLRDEDRLREERAHALKTKEKLAQTATASSAAVGSGPPPEAEQAWPQSSGEEELQLQLALAMSKEEADQPPSCGPEDDVQLQLALSLSREEHDKEERIRRGDDLRLQMAIEESKRETGGKEESSLMDLADVFTTPAPPQASDPWGGPASVPTAVPVAAAASDPWGGPAVPPAADPWGGAAPTPASGDPWRPAAPTGPSVDPWGGTPAPAAGEGPTPDPWGSSDGGAPVSGPPSSDPWAPAPAFSDPWGGSPAKPSSNGTAVGGFDTEPDEFSDFDRLRTALPTSGSSTGELELLAGEVPARSPGAFDMSGVGGSLAESVGSPPPAATPTPTPPTRKTPESFLGPNAALVDLDSLVSRPGPTPPGSKASNPFLPSGAPPTGPSVTNPFQPAPPATLTLNQLRLSPVPPVPGAPPTYISPLGGGPGLPPMMPPGPPAPNTNPFLL	49.8876258972389	train
MSTSSLRRQMKNIVHNYSEAEIKVREATSNDPWGPSSSLMSEIADLTYNVVAFSEIMSMIWKRLNDHGKNWRHVYKAMTLMEYLIKTGSERVSQQCKENMYAVQTLKDFQYVDRDGKDQGVNVREKAKQLVALLRDEDRLREERAHALKTKEKLAQTATASSAAVGSGPPPEAEQAWPQSSGEEELQLQLALAMSKEEADQPPSCGPEDDVQLQLALSLSREEHDKEERIRRGDDLRLQMAIEESKRETGGKEESSLMDLADVFTTPAPPQASDPWGGPASVPTAVPVAAAASDPWGGPAVPPAADPWGGAAPTPASGDPWRPAAPTGPSVDPWGGTPAPAAGEGPTPDPWGSSDGGAPVSGPPSSDPWAPAPAFSDPWGGSPAKPSSNGTAVGGFDTEPDEFSDFDRLRTALPTSGSSTGELELLAGEVPARSPGAFDMSGVGGSLAESVGSPPPAATPTPTPPTRKTPESFLGPNAALVDLDSLVSRPGPTPPGSKASNPFLPSGAPPTGPSVTNPFQPAPPATLTLNQLRLSPVPPVPGAPPTYISPLGGGPGLPPMMPPGPPAPNTNPFLL	57.5609119837801	train
MSSRSTWALLRLPLPLIRICSGKWGLRLQEKPALLFPGMAASTVQVAGRKDYPALLPLNESELEEQFVKGHGPGGQATNKTSNCVVLKHVPSGIVVKCHQTRSVDQNRKIARKVLQEKVDVFYNGENSPVHKEKLEAERRKRERKKRAKETLEKKKLLKELREASQNITEKKADADGIPRGFQE	52.3481249134539	train
MGSQHSSALTFCQRKKDDNPEDLLADRDQEEAIAQFPYVEFTGRNSITCHTCQGAGYIPAEQVNELVALIPHSDQRLRPQRTKQYVLLSVLLCLLASGLVFFFLFPHSVLVDDNGIKVTKVTFNEQDSLVVLDVTATLKIRNSNFYPVAVTNLFSQVQYMKAVVGSYTTTNVSLIAPRSEHLVNFTVKAEVGGPSSYVYFYCTLPAIRVHNIVIFMRTSVKISYIGHISQSTLETQHYVDCGVNSTAAQSLFLVPRGPHL	51.3255956162012	train	True
MPEEASLPPAKRFRPGSCPPGRRVVMLLTAGGGGGAGGGRRQTPPLAQPSASPYREALELQRRSLPIFRARGQLLAQLRNLDNAVLIGETGSGKTTQIPQYLYEGGISRQGIIAVTQPRRVAAISLATRVSDEKRTELGKLVGYTVRFEDVTSEDTRIKFLTDGMLLREAISDSLLRKYSCVILDEAHERTIHTDVLFGVVKTAQKRRKELGKLPLKVIVMSATMDVDLFSQYFNRAPVLYLEGRQHPIQIFYTKQPQQDYLHAALVSVFQIHQEAPASQDILVFLTGQEEIEAMSKTCRDIARHLPDGCPSMLVLPLYASLPYSQQLRVFQGAPKGYRKVIISTNIAETSITITGIKYVVDTGMVKAKKYNPDSGLEVLAVQRVSKTQAWQRTGRAGREDSGICYRLYTEDEFEKFEKMTVPEIQRCNLASVILQLLAMKVPNVLTFDFMSKPSPDHIEAAIAQLDLLGALEHKDDQLTLTPIGRKMAAFPLEPRFAKTILLSSKFHCTEEILTIVSLLSVDSVLYNPPARRDEVQSVRKKFISSEGDHITLLNIYRTFKNIGGNKDWCKENFVNSKNMLLVAEVRAQLREICLKMSMPIMSSRGDMESVRRCMAHSLFMNTAELQTDGTYATTDTHQPVAIHPSSVLFHCKPACVVYTSLLYTNKCYMRDLCVVDAEWLYEAAPDYFRRKLRTARN	46.6479862478621	train
MSSGDPRSGRQDGAPRAAAALCGLYHEAGQQLQRLKDQLAARDALIASLRTRLAALEGHTAPSLVDALLDQVERFREQLRRQEEGASETQLRQEVERLTERLEEKEREMQQLMSQPQHEQEKEVVLLRRSVAEKEKARAASDVLCRSLADETHQLRRTLAATAHMCQHLAKCLDERQCAQGDAGEKSPAEEVRWICGQAYTKDLKKPPGCWLEQTSSDASGQSVIKKLQEENRLLKQKVTHVEDLNAKWQRYDASRDEYVKGLHAQLKRRQVPLEPELMKKEISRLNRQLEEKISDCAEANQELTAMRMSRDTALERVQMLEQQILAYKDDFKSERADRERAHSRIQELEEKIMSLMYQVSQRQDSREPGPCRIHTGNKTAKYLEMDALEHVTPGGWRPESRSQQMEPSAEGGHVCTAQRGQGDLQCPHCLRCFSDEQGEAFLRHLSECCQ	50.4288825120142	train
MGSGPIDPKELLKGLDSFLTRDGEVKSVDGISKIFSLMKEARKMVSRCTYLNIILQTRAPEVLVKFIDVGGYKLLNNWLTYSKTTNNIPLLQQILLTLQHLPLTVDHLKQNNTAKLVKQLSKSSEDEELRKLASVLVSDWMAVIRSQSSTQPAEKDKKKRKEEGKSRTTLPERPLTEVKAETRAEEAPEKKKEKPKSLRTTAPSHAKFRSTGLELDTPSLVPVKKNSSTVVVSDKYNLKPIPLKRQSATAAPGDAAPPAEKKYKPLNTAPNTTKEIKVKIIPPQPMEGLGFLDALNSAPVPGIKIKKKKKVLSPTAAKPSPFEGKTSTEQSTAKPSSPEPAPPAEPMDTDRPGTPVPPVEVPELMDAASSEPGALDAKPVDSPGDPNQLTRKGRKRKTVTWPEEGKLREYFYFELDETERVNVNKIKDFGEAAKREILSDRHAFETARRLSHDNMEEKVPWVCPRPLVLPSPLVIPGSNSQERYIQAEREKGILQELFLNKESPHEPDPEPYEPIPPKLIPLDEECAMDETPYVETLEPGGSGGSPDGAGGSKLPPVLANLMGSMGAGKSPQGPGGGGINVQEILTSIMGSPNSHPSEELLKQPDYSDKLKQMLVPHGLLGPGPVANGFPPGGPGGPKGMQHFPPGPGGPMPGPHGGPGGPVGPRLLGPPPPSRGGDPFWDGPGDPMRGGPMRGGPGPAPGPYHRGRGGRGGNEPPPPPPFRGARGGRSGGGPPNGRGGPGGGGMVGGGGHRPHEGPGGSMGSGHRSHDGPGGNMGSGHRSHDGPGGNMGGSGGHRSHEGPGHGGPHGHRPHDVPSHRGHDHRGPPPHEHRGHDGHGGGGHRGHDGGHSHGGDMSNRPVCRHFMMKGNCRYENNCAFYHPGVNGPPLP	51.4636742512896	train	True
MALQDLGENLQPWCPLGLSLEWVKTVWDLDFTEIEPLDPSIVGEILETGRDAFTKLYGSLFPFATDESGSLESIWTFFTENDISSNTLVALFCHFVQEAHKKSASAQYREYGLHAAGLYFLLLEIPGSVVNQVFHPVMFDKCIQILKRSWPQESNLTQKRKKDHSKSSKDNYRKSRKRGKPPRKEDYQVDELSREEEEEEEEIYFSGRDLCQIRDAIFNLLKNFLRLLPKFSLKEKPQSIQTCIEVFVALTSFEPIPHKFLISQARNLNEVKHISELAYYGLYLLCSPVHGEENKVIGSIFHQMLNVILMLEVGEGSRCAPLAITSQVINCRNQAVQFVSSLVDELQASVYPVLGTLLQHICAKVVDKAEYRTYAAQSLVQLLTKLPSEEYATFIAWLYKYSRSSKIPHRVFTLDVALALLTLPERELDDTVSLEHQKFLKHKFFVQEIIFDRCLDKAPTVRSKALSSFAHCLELSSSNTSESILEIFINSNLVPGIQNLSNTVLNPSPVLTSRNGYSAQSRTHNNDEQTLPGERCFMTMLRKRIKDEKINVRKSALQVLMSILKHCDILSMEQDLLILQDHCRDPAISVRKQALQSLTELVMAQPTCVPVQKAWLMGVIPVVMDCESTVQEKALECLDQLLLQNIKHHKKFHSADRSQVLAWSLLALLTIENQDLRRYLNKAFHIWSKKDKFSSTFINSVISHTDTERSAPAWMLLSKITCSSPKLDYTKIIESWERLSREQSPNSNTLGYMLCVIGHIAKHLPKGTRDKITGVIKAKLNGFQWSPELISSSVDALQKLCRASAKTVLEEQGLLKQVCGDVLATCEQHLSNILLKEDGTGNMDEGLVVKCIFTLGDIAQLCPAIVEKRVFLLIQSILASSAHSDHLPSSQGTTDALDSQPPFQPRSSAMPSVIRAHAIITLGKLCLQHEDLAKKSIPALVRELEVSEDVAVRNNVIIVICDLCIRYTVMVDNYIPNISVCLKDSDPFIRKQTLVLLTNLLQEEYVKWKGSLFFRFVSTLVDSHPDIASLGEFCLAHLLLKRNPTMFFQHFIECIFHFNSYEKHGQYNKFSQSERGKQLFLLKGKTNKEKRMRIYKFLLEHFTDEQRFNVTSKICLNILACFTDGILPMDMEASELLSDTFDILNSKEIKLLAMRAQTSKDLLEEDDVALANVVMQEAQMKIISQVQKRNFIENIIPIIISTVERKVPSQESRQHKIQPEVPS	49.7074275347536	train
MGMWASVDAMWDFPAEKRIFGAVLLFSWTVYLWETFLAQRQRRIYKTTTRVPAELEQIMDSDTFEKSRLYQLDKSTFSFWSGLYSEVEGTFILLFGGIPYLWRLSGQFCSSAGFGPEYEIIQSLVFLLLATLFSALTGLPWSLYNTFVIEEKHGFNHQTLEFFMKDAIKKFIVTQCILLPVSALLLYIIKIGGDYFFIYAWLFTLVVSLVLVTIYADYIAPLFDKFTPLPEGKLKQEIEVMAKSIDFPLTKVYVVEGSKRSSHSNAYFYGFFKNKRIVLFDTLLEEYSVPNKDNQEESGMEARNEGEGDSEEVKAKVKNKKQGCKNEEVLAVLGHELGHWKLGHTVKNIIISQMNSFLCFFLFAVLIGRRELFAAFGFYDSQPTLIGLLIIFQFIFSPYNEVLSFCLTVLSRRFEFQADAFAKKLGKAKDLYSALIKLNKDNLGFPVSDWLFSTWHYSHPPLLERLQALKNAKQD	51.6504748141038	train	True
MVMAAKKGPGPGGGVGGSKAEAEAASEVWCRRVRELGGCSQAGNRHCFECAQRGVTYVDITVGSFVCTTCSGLLRGLNPPHRVKSISMTTFTEPEVLFLQSRGNEVCRKIWLGLFDARTSLIPDSRDPQKVKEFLQEKYEKKRWYVPPEQVKGPSYSKGSVSATPVQGSVPEGKPIRTLLGDPVPSLSDPASTSSQPGSQSQARSSSQARSSQPPSHSSTKKASTDLLADIGGDPFAAPQVVPAFASFPGFGVGQTPAHGGFANFDAFSSSPSSSTFGSLPPSVQAPFQAQPTPAGSGQMSAFGVAPLAAASQPNNLADVGGLLGPRMAAGGLPGSVFGMPSQVPALQSAVPGVSGSGGLPFGAYTNPFATPAQAQLPSTNPFQPNGLASGPGFGMSSVRPGLLQPVPPSGAFASPFSAPVFPTQAGLADQQNGSSFGDLGTSKLGQRPLSQPAGISTNPFMTGSSAFASKPPTTNPFL	49.9257649351474	train
MESHLNPDGVPRPSYVFSADPIARPLEINFDGVKLDLSHEFSLVASNPAANSLGSKNYLQVCLRIRPFTQSEKEHEAEGCVQVLDSQSVLLKDPQSILGHLSEKSSGQVAQKFSFSKVFGPETSQKEFFLGCIMQPVKDLLEGHSRLIFTYGLTNSGKTYTFQGTEENIGILPRTLNVLFDSLQERLYTKMSFKPHRCREYLKLSSDQEKEESANKNTLLRQIKEVTIHNDSYDVLCGHLTNSLTIPEFEESVNSCDQSSLNVDNIKYSVWVSFFEIYNESIYDLFVPVSSKFQKRKMLRLSQDIKGYSFIKDLQWVQVSDSKEAYRLLKLGVKHQSVAFTKLNNASSRSHSIFTIRILQIEDSEIPRVTRVSELSLCDLAGSERSMKTQNEGERLREAGNINTSLLTLGKCINVLKNSEKSKVQHVPFRESKLTHYFQSFFTGKGKICMIINISQSCSAYDETLNVLKFSTTAQRVYVPDTLSSSQEKSFASNKSLQDVSLDSNLDNKILNVKRKTVSWENSLEDVLENEDLVEDLEENEETQNMETELTDEDSDKSLEECRVSTCHKKNKELLDLIEKLNKRLINENKEKLTLELKIREEVTQEFTQYWSQREADFKETLLHEREILEENAERRLAIFKDLVGKCDSQDEPTNRICDIELETEEAHNYVGVEDIFHSLQDDVTDIKKQAELAHLYITSLVDPQEAIACLQLKFNQVKAELAETKEELIKAQEELKNRESNSLVQALKTSSKVDTSLTSNKSTCNETSEMPKNSRAQTHSERKRLNEDGLQLGEPPAKKGLILVSPPITEEQNKMGEMQQSVSEVVEGNRVLKEKNEELKRLLTIGENELRNEKEEKAELNKQVVSLQQQLRFFEEKNSSLRADVEQIQASYNSAVAELQTQKAVNQEQRDRILKLSQEMETAARSIESNVSQIKQMQTKIDELRSLDSPSHISKIDLLNLQDLSSGAKGDNCLNTSQQLPGGDFSSTWVKEYHTQEISRENSFHASIEAIWEECKEIVKASSKKSHQIQGLEEQIEKLQVEVKGYREENSDLRAQESQGKNRDHQLKEKESLIQQLREELQEKSVSLRVQVQLVAEREQALSELSQDVTCYKAKIKDLEVIVETQKDECKRLVELEQSILEKESAILKLEANLKECEAKHQDHIRTNDLSAKEVKFREEVTRLANNLHDTKQLLQSKEEENEISRQETEKLKEELAANSILTQNLKADLQKKEEDCAELKEKFIDAKKQIEQVQREVSVMRDEEKLLRIKINELEKKKNQYSQDLDMKQRTIQQLKEQLSNQKMEEAVQQYEKVCKDLSVKEKLVEDMRLTLVEQEQTQAEQDRVLEAKSEEADWLATELDKWKEKFKDLETRSNQRLNTGTMDDLDVLTRKFSKLQDELQESEEKYKADRKKWLEEKAVLTTQAKEAENVRNREMRKYADDRERCLKLQNEVETLTAQLAEKNSELQKWREERDQLVTAVETQMKALLSSCKHKDEEIQELRKAAAKSTGTENQTMNPKPEYNDSVDLGGVETEPQSTSLEISRNTAEDGSVVLDSCEVSTENVQSTRFPKPELEIQFTPLQPNKMAVKHPGCPTPVTIKIPKARKRKSGEVEEDLVKCENKKNSTPRSNVKFPVSEHRNSPVKKEQKVSVGPSSKKTYSLRSQASTVSANIASKKREGTLQKFGDFLQHSPTILQSKAKKIIETMSSPKLSTVEVSKENVSQPKKAKRKLYRNEISSPINISGQVILMEQKVKETDHQILKRRLRTRTAK	50.2281808452015	test
MIPVTELRYFADTQPAYRILKPWWDVFTDYISIVMLMIAVFGGTLQVTQDKMICLPCKWVTKDSCNDSFRGWAASSPEPTYPNSTVLPTPDTGPTGIKYDLDRHQYNYVDAVCYENRLHWFAKYFPYLVLLHTLIFLACSNFWFKFPRTSSKLEHFVSILLKCFDSPWTTRALSETVVEESDPKPAFSKMNGSMDKKSSTVSEDVEATVPMLQRTKSRIEQGIVDRSETGVLDKKEGEQAKALFEKVKKFRTHVEEGDIVYRLYMRQTIIKVIKFALIICYTVYYVHNIKFDVDCTVDIESLTGYRTYRCAHPLATLFKILASFYISLVIFYGLICMYTLWWMLRRSLKKYSFESIREESSYSDIPDVKNDFAFMLHLIDQYDPLYSKRFAVFLSEVSENKLRQLNLNNEWTLDKLRQRLTKNAQDKLELHLFMLSGIPDTVFDLVELEVLKLELIPDVTIPPSIAQLTGLKELWLYHTAAKIEAPALAFLRENLRALHIKFTDIKEIPLWIYSLKTLEELHLTGNLSAENNRYIVIDGLRELKRLKVLRLKSNLSKLPQVVTDVGVHLQKLSINNEGTKLIVLNSLKKMVNLTELELIRCDLERIPHSIFSLHNLQEIDLKDNNLKTIEEIISFQHLHRLTCLKLWYNHIAYIPIQIGNLTNLERLYLNRNKIEKIPTQLFYCRKLRYLDLSHNNLTFLPADIGLLQNLQNLAVTANRIEALPPELFQCRKLRALHLGNNVLQSLPSRVGELTNLTQIELRGNRLECLPVELGECPLLKRSGLVVEEDLFSTLPPEVKERLWRADKEQA	52.4790325205544	train
MEPLPGWGSAPWSQAPTDNTFRLVPCVFLLNLLQRISAQPSCRQEEFLVGDECCPMCNPGYHVKQVCSEHTGTVCAPCPPQTYTAHANGLSKCLPCGVCDPDMGLLTWQECSSWKDTVCRCIPGYFCENQDGSHCSTCLQHTTCPPGQRVEKRGTHDQDTVCADCLTGTFSLGGTQEECLPWTNCSAFQQEVRRGTNSTDTTCSSQVVYYVVSILLPLVIVGAGIAGFLICTRRHLHTSSVAKELEPFQEQQENTIRFPVTEVGFAETEEETASN	55.9433732681161	test
MASADKNGSNLPSVSGSRLQSRKPPNLSITIPPPESQAPGEQDSMLPERRKNPAYLKSVSLQEPRGRWQEGAEKRPGFRRQASLSQSIRKSTAQWFGVSGDWEGKRQNWHRRSLHHCSVHYGRLKASCQRELELPSQEVPSFQGTESPKPCKMPKIVDPLARGRAFRHPDEVDRPHAAHPPLTPGVLSLTSFTSVRSGYSHLPRRKRISVAHMSFQAAAALLKGRSVLDATGQRCRHVKRSFAYPSFLEEDAVDGADTFDSSFFSKEEMSSMPDDVFESPPLSASYFRGVPHSASPVSPDGVHIPLKEYSGGRALGPGTQRGKRIASKVKHFAFDRKKRHYGLGVVGNWLNRSYRRSISSTVQRQLESFDSHRPYFTYWLTFVHIIITLLVICTYGIAPVGFAQHVTTQLVLKNRGVYESVKYIQQENFWIGPSSIDLIHLGAKFSPCIRKDQQIEQLVRRERDIERTSGCCVQNDRSGCIQTLKKDCSETLATFVKWQNDTGPSDKSDLSQKQPSAVVCHQDPRTCEEPASSGAHIWPDDITKWPICTEQAQSNHTGLLHIDCKIKGRPCCIGTKGSCEITTREYCEFMHGYFHEDATLCSQVHCLDKVCGLLPFLNPEVPDQFYRIWLSLFLHAGIVHCLVSVVFQMTILRDLEKLAGWHRISIIFILSGITGNLASAIFLPYRAEVGPAGSQFGLLACLFVELFQSWQLLERPWKAFFNLSAIVLFLFICGLLPWIDNIAHIFGFLSGMLLAFAFLPYITFGTSDKYRKRALILVSLLVFAGLFASLVLWLYIYPINWPWIEYLTCFPFTSRFCEKYELDQVLH	49.2812460792594	train
MIVTPLKHSGIHLSSGTLQRRNMPLDAVFIDSIPSGTLTPLKDLVKYQKSSLKVNGHKKNQLLEIRTSNNKDLFQSTMLSEATLPNSSLDISVIKPSMDRLRNEMIYESPGKIFQRMKAKVQRDKQEQLTRSSSMLGSPQGEHTKDFPPNTDKKAQLQQTYICEEKQTSVQSNDPSLGDPPILNQEQKNVSASCISKKALTRAQFGGQVLHSKESPVRITVSKKNTFVLGGIDCTYEKFENTDVNTISSLCVPIKNHSQSITSDNDVTTERTAKEDITEPNEEMMSRRTILQDPIKNTSKIKRSSPRPNLTLSGRSQRKCTKLETVVKEVKKYQAVHLQEWMIKVINNNTAICVEGKLVDMTDVYWHSNVIIERIKHNELRTLSGNIYILKGLIDSVSMKEAGYPCYLTRKFMFGFPHNWKEHIDKFLEQLRAEKKNKTRQETARVQEKQKSKKKDAEDKETYVLQKASITYDLNDNSLERTEVPTDPLNSLEQPTSGKERRHPLLSQKRAYVLITPLRNKKLIEQRCIDYSLSIEGISDFFKAKHQEESDSDIHGTPSSTSKSQETFEHRVGFEGNTKEDCNECDIITARHIQIPCPKSKQMLTNDFMKKNKLPSKLQKTENQIGVSQYCRSSSHLSSEENEVEIKSRTRARNTKERLNRERENTNHITKDILLISETEGERACYITPKRPRSCYITPKRPRSSAKESHYKSAVSKDFLTEGKASDRTSRQLLDHLPGLTDDEEWSEQELQKLHCAFTSLPKHKPGFWSDVAMAVGSRTADECQKKYTEEPQGQGSRKHGSKKKQANKVQNGEKDSADAKTIKITAKVGTLKRKRQMRDCLEHLAKDNHDDFFTATPLQKQRIQLPSFQYSQDDDFLLDMDRDPASPSSIITSPLRSTTPQCQHFSPSMLAAIERNNCDRYVYQMQKNAKKYGKSNGGLVWGNIRKKTVKTDLSSPPPTRKALFNKDLGKNTDISKYFIDDTESDEEEKDYYFSNSD	49.0786203343012	test
MMIWQCKMRDWLILAFLAAACFCTIVRGQVAPPTRLRYNVISHDSIQISWKAPRGKFGGYKLLVAPASGGKTNQMNLQNTATKAIIQGLLPEQNYTVQLIAYYKDKESKPAQGQFRIKDLEKRKDPTKPKVKVVDKGNGSKPTSPEEVKFFCETPAIADIVILVDGSWSIGRFNFRLVRNFLENLVTAFNVGSEKTRIGLAQYSGDPRIEWHLNAFNTKDEVIDAVRSLPYKGGNTLTGLALNFIFENSFKPEAGSRSGVSKIGILITDGKSQDDIIPPSRNLRESGVELFAIGVKNADLSELQEIASEPDSTHVYNVAEFDLMHTVVESLTRTVCSRVEEQDKEIKASALATIGPPTELITSEVTARSFMVNWTQSPGKVEKYRVVYYPTRGGKPEEVVVDGSVSSTVLKNLMSSTEYQIAVFAVSAHTASEGLRGAETTLALPMASDLELYDVTENSMRVRWDAVPGATGYLILYAPLTEGLAGDEKEMKIGETHTDIELSGLFPNTEYTVTVYAMFGEEASDPATGQETTLPLTPPRNLRISNVGSNSARLTWDPASGKISGYRIVYTSADGTEINEVEVDPITTFPLKGLTPLTEYSIAIFSIYEEGQSLPLVGEFTTEEVPAQQYLEIDEVKTDSFRVTWHPLSAEEGQHKLMWIPVYGGKTQEVDLKEEQDSYVIEGLDPGTEYEVSLLAVLDDGSESEVVTAVGTTLDDFWTEAPTAIEPTSPVTSVLQTGIRNLVVDDETATSLRVSWDISDSNVEQFRVTYLKAQGDPMEEVVGTVMVPGVQNSLLLKALLPDTEYKVTVTPVYTVGEGVSVSAPGKTLPSSGPQNLRVSEEWYNRVRITWDPPSGPVKGYRIVYKPVSVPGQTLETFVGADINTIVMTNLLSGMDYNVKIFASQASGFSDALTGLVQTLFLGVTDLQANQVEMTSLCARWQIHRHATAYRIVLESLQDTQAQESTVGGGVNRHCFYGLQPDSEYKISVYTKLQELEGPSVSIMQKTQSLPTEPPTFPPTIPPAKEVCKAAKADLVFMVDGSWSIGDDNFNKIINFLYSTVGALDKIGADGTQVAMVQFTDDPRTEFKLDSYKTKETLLDAIRHISYKGGNTKTGKAIKHVRDTLFTSDSGTRRGIPKVIVVITDGRSQDDVNKISREMQADGFNIFAIGVADADYSELVQIGSKPSSRHVFFVDDFDAFKKIEDELITFVCETASATCPMVHKDGVDLAGFKMMEMFGLVEKDFSAVEGVSMEPGTFNLFPCYQIHKDALVSQPTKYLHPEGLPSDYTMSFLFRILPDTPQEPFALWEILNKNSEPLVGIILDNGGKTLTYFNYDYTGDFQTVTFEGPDIRKMFYGSFHKLHVVVSKTLAKVVVDCKEVGQKAINASANITSDGVEVLGRMVRSRGPNGNSAPFQLQMFDIVCSTSWASKDRCCELPGLRDEESCPDLPRSCSCSETNEVALGPAGPPGGPGLRGPKGQQGEQGPKGPEGPRGETGPAGPQGPPGPQGPSGLSIQGMPGMPGDKGDKGDAGLPGPQGVPGGVGSPGRDGSPGQRGFPGKDGSSGPPGPPGPIGIPGAPGVPGITGSMGPQGALGPPGVPGAKGERGERGDLQSQAMVRAVARQVCEQLIQSHMARYTAILNQIPSQSSSIRTIQGPPGEPGRPGSPGTPGEQGPPGTPGFPGNAGVPGTPGERGLTGVKGEKGNPGIGTQGPRGPPGPAGPSGESRPGSPGPPGSPGPRGPPGHLGVPGPQGPSGQPGYCDPSSCSAYGVGVSHPDQPEFTPVQDEQEAMDLWSAGI	52.6831735648575	train	True
MPRVKAAQAGRPGPAKRRLAEQFAAGEVLTDMSRKEWKLGLPIGQGGFGCIYLADTNSSKPVGSDAPCVVKVEPSDNGPLFTELKFYQRAAKPEQIQKWIRTHKLKYLGVPKYWGSGLHDKNGKSYRFMIMDRFGSDLQKIYEANAKRFSRKTVLQLSLRILDILEYIHEHEYVHGDIKASNLLLSHKNPDQVYLVDYGLAYRYCPDGVHKEYKEDPKRCHDGTLEFTSIDAHKGVAPSRRGDLEILGYCMIQWLSGCLPWEDNLKDPNYVRDSKIRYRDNVAALMEKCFPEKNKPGEIAKYMESVKLLEYTEKPLYQNLRDILLQGLKAIGSKDDGKLDFSAVENGSVKTRPASKKRKKEAEESAVCAVEDMECSDTQVQEAAQTRSVESQGAIHGSMSQPAAGCSSSDSSRRQQHLGLEQDMLRLDRRGSRTRKKAQK	47.2332868146293	train
MDPDWGQRDVGWAALLVLFAASLITVLGWMLQYARGLWLSRADGGRDSRPASAAEPGGSLRELGVWRSLLRLRATRTSTPEEAGVRGLLASLFAFKSFRENWQRAWVRALNEQACRDGSSIQIAFEEIPQLPPRASISHVTCVDQSERTMVLHCQLSAEEVRFPISVTQQSPAAVSMETYHVTLTLPPTQLEVSLEEIPDEGLLVSWAFTDRPELSLKVLPKLQTRERDEEQPELSTVEELIKDAIVSTQPAMMVNLRACSAPGGLVPSEKPPTMSQAQPSIPRPTRLFLRQLRASHLGSELGGTEELCCAAELDNPMQQKWTKPMRAGPEVEWTEDLALDLGPQSRELTLKVLRSSSCGDAELLGQATLPVGSPSRPMSRRQVCPLTPGPGKSLSPAATVTAELHYEQGSPRNLGTPTSSTPRPSITPTKKIELDRTIMPDGTVVTTVTTVQSRPRVDGKLDSPSRSPSKVEVTEKMTTVLSESSGPSNASHSSSRESHLSNGLDPVAETAIRQLTEPSGRAAKKTPTKRSTLIISGVSKVPIAQDELALSLGYAASLEASMQDDAGTSGGPSSPPSDPSATSPGPVDALSSPTSVQEADETTRSDISERPSVDDVESETGSTGALETRSLKDHKVSFLRSGTKLIFRRRPRQKEAGLSQSHDDLSNTTATPSVRKKAGSFSRRLIKRFSFKSKPKANGNPSPQL	51.4933844192864	train
MAAPALRAPLRWSGLALGVRCAVWNLPGLTQVRGSRYAPEFREPLIDKEYYRKPVAELTEEEKYDQELKKTQFIKAAAATETSSVFADPVISKFTNMMMKGGNKVLARSLMAQTLEAVKRKQFEKYRAASAEEQATIERNPYRIFHEALKNCEPVIGLVPILKGGHFYQVPVPLADRRRRFLAMKWMITECRENKPRRTLMPEKLSHELLEAFHNRGPVIKRKHNMHKMAEANRALAHYRWW	45.2160922790619	train
MSFVAYEELIKEGDTAILSLGHGSMVAVRVQRGAQTQTRHGVLRHSVDLIGRPFGSKVICSRGGWVYVLHPTPELWTVNLPHRTQILYSTDIALITMMLELRPGSVVCESGTGSGSVSHAIIRSVAPTGHLHTVEFHQQRADKAREEFQEHRLSQWVTVHTQDVCCSGFGVVHVADAVFLDIPSPWEAVGHAWDALKVEGGRFCSFSPCIEQVQRTCQALAAHGFTELSTLEVLPQVYNVRTVSLPLPDLGANNLETNMGSDASPFRSGTPMKETVGHTGYLTFATKTPG	52.7284466273849	train
MSSNCTSTTAVAVAPLSASKTKTKKKHFVCQKVKLFRASEPILSVLMWGVNHTINELSNVPVPVMLMPDDFKAYSKIKVDNHLFNKENLPSRFKFKEYCPMVFRNLRERFGIDDQDYQNSVTRSAPINSDSQGRCGTRFLTTYDRRFVIKTVSSEDVAEMHNILKKYHQFIVECHGNTLLPQFLGMYRLTVDGVETYMVVTRNVFSHRLTVHRKYDLKGSTVAREASDKEKAKDLPTFKDNDFLNEGQKLHVGEESKKNFLEKLKRDVEFLAQLKIMDYSLLVGIHDVDRAEQEEMEVEERAEEEECENDGVGGSLLCSYGTPPDSPGNLLSFPRFFGPGEFDPSVDVYAMKSHESAPKKEVYFMAIIDILTPYDAKKKAAHAAKTVKHGAGAEISTVNPEQYSKRFNEFMSNILT	57.2607771016475	train
MPWPFSESIKKRACRYLLQRYLGHFLQEKLSLEQLSLDLYQGTGSLAQVPLDKWCLNEILESADAPLEVTEGFIQSISLSVPWGSLLQDNCALEVRGLEMVFRPRPRVATGSEPMYWSSFMTSSMQLAKECLSQKLTDEQGEASQPFEGLEKFAETIETVLRRVKVTFIDTVLRIEHVPENSKTGAALEIRVDRTVYCDETADESSGVNVHQPTAFAHKLLQLSGVSLFWDEFSASAKSSPVCSTAPVETEPKLSPSWNPKIVYEPHPQLTRTLPEIAPSDPVQIGRLLGRLELSLTLKQNEVLPGAKLDVDGQIDSFHLFLSPRQVHLLLDMLAAIAGPENSSKIGLANKDRKNRPMQQEDEYRIQMELNRYYLRKDSLSMGVSSEKSFYETETARTPSSREEEVFFSMADMDMSHSLSSLPPLGDPPHMDLELSLTSTYTNTPAGSPLSATVLQPTWGEFADHKEQPVRGPAFQSDVVHPASLQKAALSSRSASVDESRPEFICRLALGIFSVSVLHIDPLSPAETSLNVNPLTRMATDFFSCVEKMDPAIFSTGDFKSFRAVFAEACSHDHLRFIGTGIKVSYEQRQRSASRHFSTDMSVGQMEFLECLFPTDCHSVPSHYTELLTFHSKEGTDAHLPVCLQLHYKHSETRGPQGNQARLSSVPQKAELQIKLNPVCCELDISIVDRLNSLLQPQKLTTVEMMASHMYASYNKHISLHKAFTEVFLDDSHSPANRRVSVQVATPALHLSVRFPIPDLRSDQERGPWFKKSLQKETLHLEFTDLESKTEFVGGSTPEQTKLELTFRELSGSFQEEKGGPSVKFFHVSGGVDGDTASSDDFDWPRMVLKINPPAMHSILERIAAEEEEENDGHYQEEEDGGAHSLKDVCDLRRPAPSPFSSRRVMFENEQMVMPGDPVEMTEFQDKAISNSHYVLELLLPNIHLTLPNKGFYEKLYNRIFNDLLLWEPTAPSPVETLENVSYGIGLSVASQLINTFSKDSFSPFKSAVHYDEDSGSEEETLQYFSAVDPNYRSRRKKKLDSQNKNSQSFLSVLLSINHGLMAVFTDVKQENGDPMESKHGEFWLEFNSGSFFCVTKYEGFEDKHYICLHSSSLRLYHKGIVDGAILPTETRLPCSTRPHWLEPTIYSSEEDGLSRTASDGVGGDNLNMLSVAVKILSDKSESNTKEFLVAVGLKGATLQHRVLPAGLSWHEQILNFLNIADEPVLGYNPPTSFTTFHVHLWSCALDYRPLHLPLRSLLTVETFSISSSVALDKSSSTLRIIMDEAALHLSDKCNTVTVNLNRDYVRVMDMGLLELTITAVKSDSDGEQTAPRFELHCSSDVVHIRTCSDSCAALMNLIQYVASYGDLHGPHKAEMKPGVPQRKPKVDSSARSSSHGPVLPEADQQILRDLMSDAMEEIDLQQASAPVGPQANGVLDEKSHTQEPCCSDLFLFPDESGNVSQESSPAYPSLTHHLISDAVTGVTAENDDFCILFAPKTVVQEKEEEPVIKIMVDDAIVIKDDYFSLPITRTDSSKAPLHFPIPAVRYVVKEVSLVWHLYGGKDFATAPPTSPAKSYIPHSSPSQTPTRHGRHTVCGGKGRNHDFLMEIQLSKVKFQHEVYPPCKPECESSLLEHPVSRQVFIVQDLEIRDRLATSQMNKFLYLYCSKDMPRKAHSNMLTIKALHVRPESGRSPQECCLRVSLMPLRLNIDQDALFFLKDFFTSLSTEVELLLTPDPEVTKSPGADVTCSLPRHLSTSKEPNLVVSFPGPKQASPNHRANSAEGGNGLEEDVSAEETSFSDQPVFFREFRFTAEVPIRLDYHGKHVSMDQGTLAGILIGLAQLNCSELKLKRLFYRHGLLGIDKLFSYAISEWLSDIKKNQLPGILGGVGPMHSLVQLVQGLKDLVWLPIEQYRKDGRIVRGFQRGAASFGTSTAMAALELTNRMVQTIQAAAETAYDMVSPSTLSIEPKKAKRFPHHRLAHQPVDLREGVAKAYSVVKEGITDTAQTIYETAAREHESRGVTGAVGEVLRQIPPAVVRPLIVATEATSNVLGGMRNQIRPDVRQDESQKWRHGED	53.285662110198	train
METDVTSDTVEVLPQHKFDLRSLEAYLNQHLPGFGSDSRAVLTVTQYRSGQSNPTFFLQKGSQAYVLRKKPPGSLLPKAHKIDREFKIQKALFSIGFPVAKPLLYCRDASVIGTEFYVMEHVQGRIFRDFSIPGVSSAERAAIYVSVAETLAWLHSLDIRSLKLDKYGTGVGYCKRQVSTWTKQYQASAHQSIPAMDQLSTWLMKNLPDSDSEECLVHGDFKLDNIVFHPKECRVIAVLDWELSTFGHPLTDLAHLSLFYYWPRTLPMINRGSHIPENTGIPLMEELISIYCHRRGIDPNLPNWNFFMALSFFKLAGISQGVYRRYLMGNNSSEDSFLTANTVQPLAETGLQLSKRTLRTTPPQADAKSQLFAQSRRGQEVLTRVKQFMKQHVFPAEKEVAEYYAQSGNSAEKWGHPLVIEKLKEMAKAEGLWNLFLPAVSGLSQVDYALIAEETGKCFFAPDVFNCQAPDTGNMEVLHLYGSEQQKKQWLEPLLRGDITSVFCMTEPNVSSSDATNIECTIQRDGGGYIVNGKKWWSSGAGNPKCKIAIVLGRTESPSASRHRQHSMILVPMDTPGVELIRPLSVFGYMDNMHGGHWEVHFNHVRVPASNLILGEGRGFEISQGRLGPGRIHHCMRTVGLAERILQIMCDRAVQREAFKKKLYEHEVVAHWIAKSRIAIEEIRLLTLKAAHSIDTLGSASARKEIAMIKVAAPKAVCKIADWAIQVHGGAGVSQDYPLANMYAIIRTLRLADGPDEVHLSAIAKMELQDQARRLTARM	44.4249172371088	train
MALVRWGLKRQNFHPLRRRRRALLLKLTVVIISVLLFCEYFIYYLVLFRCHWPEVKTLAHGGRQEPVLKAMFLADTHLLGEIRGHWLDKLRREWQMERAFQTALWLLQPEVVFILGDIFDEGKWSSDQAWADDVQRFQRMFRHDSHVQLKVVIGNHDVGFHYQMSKYRIKRFEKVFGSERLLSLKGVNFVMVNSVAMEGDGCIICSEEEAELREISRKLNCSQEVPGSSQCDREPEPRLPLSAPVLLQHYPLYRASDANCSGEDAAPPEERNVPFEEKYDVLSREASQKLLWWLRPRLVLSGHTHSACEVLHPGGAPEVSVPSFSWRNRNNPSFIMGSLTSRDYALSKCYLPFEDTVLTMYGAAAGFLMILILVHFEHLPSPFLCGWKLCRLHMRR	55.8742024850277	train	True
MLAARLSRPLSQLPGKALSVRDRENGTRHTLLFYPASFSPDTRRTYASQADAASGKAILITGCDSGFGFSLAKHLHSKGFLVFAGCLMKDKGDAGVKELDSLKSDRLRTIQLNVCNSEEVEKAVETIRSGLKDPEKGMWGLVNNAGISTFGEVEFTSMETYKEVAEVNLWGTVRTTKSFLPLLRRAKGRVVNISSMLGRMANPARSPYCITKFGIEAFSDCLRYEMHPLGVKVSVVEPGNFIAATSLYSPERIQAIAKKMWDDLPEVVRKDYGRKYFDEKIAKMETYCNSGSTDTSSVINAVTHALTAATPYTRYHPMDYYWWLRMQIMTHFPGAISDKIYIH	43.6658649836051	train
MAASALYACTKCTQRYPFEELSQGQQLCKECRIAHPIVKCTYCRSEFQQESKTNTICKKCAQNVKQFGTPKPCQYCNIIAAFIGTKCQRCTNSEKKYGAPQTCEQCKQQCAFDRKEEGRRKVDGKLLCWLCTLSYKRVLQKTKEQRKSLGSSHSNSSSSSLTEKDQHHSKHHHHHHHHHHRHSSGHHKVSSLSPEQEQGLWKQSHKSSAAIQNETPKKKPKLESKPSNGDSSSINQSADSGGTDNFVLISQLKEEVMSLKRLLQQRDQTILEKDKKLTELKADFQYQESNLRTKMNSMEKAHKETVEQLQAKNRELLKQVAALSKGKKFDKSGSVLTSP	49.4652949422283	train
MSASLSRAAAALLRWGRSAGGGGLPGAGVRAASSGGQAEQLDALVKKDKVVVFLKGTPEQPQCGFSNAVVQILRLHGVRDYAAYNVLDDPELRQGIKDYSNWPTIPQVYLNGEFVGGCDILLQMHQNGDLVEELKKLGIRSALVDEKDQDSK	51.0329880777685	train
MNINHKGVLKLTKMEKKFLRKQSKARHVLLKHEGIQAVSYPTQSLVIANGGLGNGVSRKQLLLTLEKCGPVEALLMPPNKPYAFVIFQTIEESKKAYFTLNGKEIIDDLGQKIFLYLNFVEKAQWKNMGLEALPPGLLVVEEIISSEEEKKLLESVNWTEDTGNQNFQRSLKHRRVKHFGYEFHYESNTVDKDKPLPGGLPEVCSSILEKLLKEGYIKHKPDQLTINQYEPGHGIPAHIDTHSAFEDEIISLSLGSAIVMDFKHPEGVTVQVMLPRRSLLVMTGESRYLWTHGITPRKFDTVQASEQFKGGIITSDIGDLTLSKRGMRTSFTFRKVRRMPCNCSYSSVCDRQRKATPPSLTESSKEALELEQKHVHQVYNEIASHFSSTRHSPWPRIVEFLKALPSGSIVADIGCGNGKYLGINKDLYMIGCDRSQNLVDICRERQFQALVCDALAVPVRSGSCDACISIAVIHHFATAERRVEALQELARLLRPGGQALIYVWAMEQEYKNQKSKYLRGKRISQGDKDELNSATSTEEFLVNQTPEGVNEDPALSVNSSSITKEEEYKSRKVPNSELPIHINRTCFHSQDVLVPWHLKRNPGKDKAIEPSGVAGCPDPSPVFHRYYHVFCDGELEASCQAVGDVSILQSYYDQGNWCVVLQKV	47.6931232867031	train
MGKTVASLGQGTRPDPVRSFNRWKKKHSHRQHQKKERRKQLKKPEWQVEREGISRLMQNYEKINVNEITRFSDFPLSKKTLKGLQEAQYRLVTEIQKQTIGLALQGKDVLGAAKTGSGKTLAFLVPVLEALYRLQWTSTDGLGVLIISPTRELAYQTFEVLRKVGKNHDFSAGLIIGGKDLKHEAERINNINILVCTPGRLLQHMDETICFHATNLQMLVLDEADRILDMGFADTMNAIIENLPKKRQTLLFSATQTKSVKDLARLSLKDPEYVWVHEKAKYSTPATLEQNYIICELHQKISVLFSFLRSHLKKKSIVFFSSCKEVQYLYRVFCRLRPGISILALHGRQQQMRRMEVYNEFVRKRAAVLFATDIAARGLDFPAVNWVLQFDCPEDANTYIHRAGRTARYKEDGEALLILLPSEEQGMVQQLLQKKVPVKEIKINPEKLIDVQKKLESFLAQDQDLKERAQRCFVSYIRSVYLMKDKEVFNVSKLPITEYALSLGLAVAPRIRFLQKLEKQPSTELVKNPVTEAVPPRAPSLPNDEADESPAYVSEKMSVLHKSGERLEETEHRLASGDGDEEQDEETEDEETEDHLGKAREPHTESVVSIEEAQKVKEVSVQFLNRDDDDEDGPDADFLTVKRRDVFGLDLKENEALSKKEPSKSSVKKKLTKVAEAKKVMKRSFKVNKKITFTDEGELVQQWPQIQKCAIKDVEEEDDTGGINLDKAKERLQEEDKFDKEEYRKKIKAKHRERRLKEREARREANKRQAKARDEEEAFLDWSDEDDGGFDPSTLPDPDKHRSSEESESEDTNHKMSDTKKKQETRKRNNTEDDDVRPRSRHGKKAKWETVEPLDTGLSLAEDEELVLHLLKSQN	50.9072052944909	train
MAEGEDVGWWRSWLQQSYQAVKEKSTEALEFMKRDLTEFTQVVQHDTACTIAATASVVKEKLATEGSSGATEKVKKGLSDFLGVISDTFAPSPDKTIDCDVITLMGTPSGTAEPYDGTKARLYSLQSDPATYCNEPDGPPELFDAWLSEFCLEEKKGEISELLVGSPSIRALYTKMVPAAVSHSEFWHRYFYKVHQLEQEQARRDALKQRADQSISEEPGWEEEEEELEGIVPSPKEAKIPKETKTTTSPEDEPAPQSPCEETPVEPPAEATPSESSESISLVTQVANPAAAPEAPELPKDLSQKLFEASLEEQSLAEDEGETGPPPPPPSKPLTPAGRASGPEPRPPARVETLREEVPTDLRVFELNSDSGKSTPSNNGKKGSSTDISEDWEKDFDLDMTEEEVQMALSKVDASGELEDVEWEDWE	47.651386200262	train	True
MSSGESHQEQLSQSDPSPSPNSCSSFELIDMDASSSYEPVSPHWFYCKVLDSKELWIPFNSEDSQQLEDAYGSGKDCNERIVPTDGGRYDVHLGERMRYAVYWDELPSEVRRCTWFYKGDKDNKYVPYSESFSQVLEDTYMLAVTLDEWKKKIESPNREIIVLHNPKLMVHYQPIAGSDEWGSTSTEQGRPRSVKRGVENIPVDIHCGEPLQIDHLVFVVHGIGPACDLRFRSIVQCVNDFRSVSLNLLQTHFKKAQENEQIGRVEFLPVNWHSPLHSTGVDIDLQRITLPSINRLRHFTNDTILDVFFYNSPTYCQTIVDTVASEMNRIYTLFLQRNPDFKGGVSIAGHSLGSLILFDILTNQKNSIGDIDSEKGSLSSAEDRGDASTLEEDLKKLQLSEFVTVFEKEKVDREALALCTDRDLQEMGIPLGPRKKILNHFSARKNSVSINRPAMSASEVNISKENGDYLDVGIGQVSVKYPRLNYKPEIFFAFGSPIGMFLTVRGLRRIDPNYKFPTCKGFFNIYHPFDPVAYRIEPMVAPGIEFEPMLIPHHKGRKRMHLELREGLTRMSMDLKNNLLGSLRMAWKSFTRGPYPALQASETAEETEAEPESSSEKSNEANTEEPPVEVKEEAPISVGMLNGGQRIDYVLQEKPIESFNEYLFALQSHLCYWESEDTVLLVLKEIYQTQGVFLDQPLQ	49.5915368832935	train
MSSGESHQEQLSQSDPSPSPNSCSSFELIDMDASSSYEPVSPHWFYCKVLDSKELWIPFNSEDSQQLEDAYGSGKDCNERIVPTDGGRYDVHLGERMRYAVYWDELPSEVRRCTWFYKGDKDNKYVPYSESFSQVLEDTYMLAVTLDEWKKKIESPNREIIVLHNPKLMVHYQPIAGSDEWGSTSTEQGRPRSVKRGVENIPVDIHCGEPLQIDHLVFVVHGIGPACDLRFRSIVQCVNDFRSVSLNLLQTHFKKAQENEQIGRVEFLPVNWHSPLHSTGVDIDLQRITLPSINRLRHFTNDTILDVFFYNSPTYCQTIVDTVASEMNRIYTLFLQRNPDFKGGVSIAGHSLGSLILFDILTNQKNSIGDIDSEKGSLSSAEDRGDASTLEEDLKKLQLSEFVTVFEKEKVDREALALCTDRDLQEMGIPLGPRKKILNHFSARKNSVSINRPAMSASEVNISKENGDYLDVGIGQVSVKYPRLNYKPEIFFAFGSPIGMFLTVRGLRRIDPNYKFPTCKGFFNIYHPFDPVAYRIEPMVAPGIEFEPMLIPHHKGRKRMHLELREGLTRMSMDLKNNLLGSLRMAWKSFTRGPYPALQASETAEETEAEPESSSEKSNEANTEEPPVEVKEEAPISVGMLNGGQRIDYVLQEKPIESFNEYLFALQSHLCYWESEDTVLLVLKEIYQTQGVFLDQPLQ	52.2603140043267	train
MKIPSGRCNMAAAMETEQLGVEIFETAECEEGNGESQDRPKLEPFYVERYSWSQLKKLLADTRKYHGYMMAKAPHDFMFVKRTDPDGPHSDRVYYLAMSGENRENTLFYSEIPKTINRAAVLMLSWKPLLDLFQATLDYGMYSREEELLRERKRIGTVGIAAYDYHPGSGTFLFQAGSGIYHIKDGGPHGFTQQPLRPNLVETSCPNIRMDPKLCPADPDWIAFIHSNDIWISNLVTREERRITYVHNELANMEEDPRSAGVATFVLQEEFDRYSGYWWCPQAERTPSGGKILRILYEENDESEVEIIHVTSPMLETRRADSFRYPKTGTANPKVTFKMSEIVVDAAGGIIDVIDKELVQPFEILFEGVEYIARAGWTPEGKHAWSILLDRSQTHLQIVLISPELFIPVEDDAMDRQRLIESVPDSVTPLIIYEETTDIWINIHDIFHVFPQTHEDEIEFIFASECKTGFRHLYKITSILKESKYKRSSGGLPAPSDFKCPIKEEITITSGEWEVLGRHGSNIWVDEARKLVYFEGTKDSPLEHHLYVTSYANPGEVVRLTDRGYSHSCCLSRHCDFFISKYSNQKNPHCVSLYKLSSPEDDPVHKTKEFWATILDSAGPLPDYTPPEIFSFESTTGFTLYGMLYKPHDLQPGKKYPTVLFIYGGPQVQLVNNRFKGVKYFRLNTLASLGYVVVVIDNRGSCHRGLKFEGAFKYKMGQIEIDDQVEGLQYLASQYDFIDLDRVGIHGWSYGGYLSLMALMQRSDIFRVAIAGAPVTLWIFYDTGYTERYMGHPDQNEQGYYLGSVAMQAEKFPSEPNRLLLLHGFLDENVHFAHTSILLSFLVRAGKPYDLQIYPQERHSIRVPESGEHYELHLLHYLQENLGSRIAALKVI	50.2488512018622	train
MTALLFLGSLLMSLDLTLSAPPWKDSKKFKDAPDGPTVVLTVDGRLCHFPFQYHRQLHHKCIHKRRPGSRPWCATTPNFDEDQQWGYCLEPKKVKDHCSKHNPCHKGGTCINTPNGPHCLCPEHLTGKHCQKEKCFEPQLLKFFHENELWFRTGPGGVARCECKGSEAHCKPVASQACSINPCLNGGSCLLVEDHPLCRCPTGYTGYFCDLDLWATCYEGRGLSYRGQAGTTQSGAPCQRWTVEATYRNMTEKQALSWGLGHHAFCRNPDNDTRPWCFVWSGDRLSWDYCGLEQCQTPTFAPLVVPESQEESPSQAPSLSHAPNDSTDHQTSLSKTNTMGCGQRFRKGLSSFMRVVGGLVALPGSHPYIAALYWGNNFCAGSLIAPCWVLTAAHCLQNRPAPEELTVVLGQDRHNQSCEWCQTLAVRSYRLHEGFSSITYQHDLALLRLQESKTNSCAILSPHVQPVCLPSGAAPPSETVLCEVAGWGHQFEGAEEYSTFLQEAQVPFIALDRCSNSNVHGDAILPGMLCAGFLEGGTDACQGDSGGPLVCEEGTAEHQLTLRGVISWGSGCGDRNKPGVYTDVANYLAWIQKHIAS	60.4651598629523	train
MARESCASETVSAAAVLFAWGANSYGQLGLGHKEDVFLPQQLSDFCQAGCIKSVTGGGGHSAVVTDGGDLFVCGLNKDGQLGLGHTEEVLRFTICKPLRGCPIRQVACGWDFTIMLTEKGQVLSCGSNAFGQLGVPHGPRKCVVPQAIECLREKVVCVAAGLRHALATTATGSVFQWGTGLASSGRRLCPGQNLPLFLTAKEPSRVTGLENSTAVCAVAGSDHSASLTDTGELYVWGRNKHGQLASRAVFLPLPQRIEAHYFQDEKVTAVWSGWTHLVAKTETGKVFTWGRADYGQLGRRLEPPEAQKPVEQDSSLAFQGPQNSVPSPLHCLTGATEISCGSEHNLAVIRDKCCSWGWNEHGMCGDGTESNVWTPTPVQALPPSPSRLLLVGCGAGHSLAVCQLPAHPVPCQDLKVTCPLPDDTENTESQGAVDRDRLEGETISDLNPDRTRNGGGGCESETVQ	55.8196252930592	train
MTVFRQENVDDYYDTGEELGSGQFAVVKKCREKSTGLQYAAKFIKKRRTKSSRRGVSREDIEREVSILKEIRHPNVITLHEVYENKTDVILILELVAGGELFDFLAEKESLTEEEATEFLKQILSGVYYLHSLQIAHFDLKPENIMLLDRNVPKPRIKIIDFGLAHKIDFGNEFKNIFGTPEFVAPEIVNYEPLGLEADMWSIGVITYILLSGASPFLGDTKQETLANVSAVNYDFEEEFFRNTSTLAKDFIRRLLVKDPKKRMTIQDSLQHPWIKPKDTQQALSRKASAVNMEKFKKFAARKKWKQSVRLISLCQRLSRSFLSRSNMSVARSDDTLDEEDSFVMKAIIHAINDDNVPGLQHLLGSLSSYDVNQPNKHGTPPLLIAAGCGNIQMLQLLIKRGSRIDVQDKGGSNAIYWASRHGHVDTLKFLNENKCPLDVKDKSGETALHVAARYGHADVVQLLCSFGSNPDFQDKEEETPLHCAAWHGYYSVAKALCEVGCNVNIKNREGETPLLTASARGYHDIVECLAEHGADLNASDKDGHIALHLAVRRCQMEVIKTLLGHGSFVDFQDRHGNTPLHVACKDGSAPIVVALCEASCNLDISNKYGRTPLHLAANNGILDVVRYLCLMGANVEALTSDGKTAEDLAKAEQHEHVAGLLARLRKDTHRGLFIQQLRPTQNLQPRIKLKLFGHSGSGKSTLVESLKCGLLRSFFRRRRPRLSSTNSTRFPPSPLAAKPTVSVSINNLYPGCENVSVRSRSMMFEPGLTKGMLEVFVAPSHHLHCSTDDQSTKAIDIQNAYLNGVGDFSVWEFSGNPVYFCCYDYFAANDPTSIHIIVFSLEEPYEIQLNQVIFWLSFLKSLVPVEEPIAFGGKLKNPLRVVLVATHADIMNIPRPAGGEFGYDKDTSLLKEIRNRFGNDLHVSNKLFVLDAGASGSKDIKVLRNHLQEIRSQIVSGCSPMTHLCEKIISTLPSWRKLNGPNQLMSLQQFVYDVQDQLNPLASEDDLRRIAQQLHSTGEINIMQSETVQDVLLLDPRWLCTNVLGKLLSVETPRALHHYRGRYTMEDIQRLVPDSDVEELLQILDAMDICARDLSSGTMVDIPALIKTDSLQRSWADEEDEVMVYGGVRIVPVEHLTPFPCGIFHKVQVNLCRWIHQQSAEGDADIRLWVSGCRIANRGAELLVLLVNHGQGIEVQVRGLETEKIKCCLLLDSVCSTIETVMATTLPGLLTVKHYLSPQQLREHHEPVMVYQPRDFFRAQTLKESSLTNTMGGYKESFSSITCFGCHDVYSQASLGMDIHASDLSLLTRRKLSRLLDPPDPMGKDWCLLAMNLGLPDMVAKHNVNNRASRDFLPSPVHALLQEWTSYPESTVGILISKLRELGRRDAADFLLKASSVFKINLDGNGQEAYASSCNSGTSYNSISSVVSRRDSHAWTPLYDL	47.7648907822569	train
MDQCVTVERELEKVLHKFSGYGQLCERGLEELIDYTGGLKHEILQSHGQDAELSGTLSLVLTQCCKRIKDTVQKLASDHKDIHSSVSRVGKAIDKNFDSDISSVGIDGCWQADSQRLLNEVMVEHFFRQGMLDVAEELCQESGLSVDPSQKEPFVELNRILEALKVRVLRPALEWAVSNREMLIAQNSSLEFKLHRLYFISLLMGGTTNQREALQYAKNFQPFALNHQKDIQVLMGSLVYLRQGIENSPYVHLLDANQWADICDIFTRDACALLGLSVESPLSVSFSAGCVALPALINIKAVIEQRQCTGVWNQKDELPIEVDLGKKCWYHSIFACPILRQQTTDNNPPMKLVCGHIISRDALNKMFNGSKLKCPYCPMEQSPGDAKQIFF	49.2819132967227	train
MLSRLGALLQEAVGAREPSIDLLQAFVEHWKGITHYYIESTDENTPAKKTDIPWRLKQMLDILVYEEKQQASSGEAGPCLEYLLQHKILETLCTLGKAEYPPGMRQQVFQFFSKVLSQVQHPLLHYLSVHRPVQKLLRLGGTVPGSLTEKEEVQFTSVLCSKIQQDPELLAYILEGKKIIGKKKTARESTAPPKDIAGYRDKDCPHSDALNRDPGLDKEHCGVPALSIHLPAETEGPENGPGESNLITSLLGLCKSKKSRLALKAQENILLLVSVASPAAATYLTQSTSCCMAIAEHLCQLYRSMPACLDPADIATLEGISWRLPSAPSDETAFPGKEALAAFLGWFDYCDHLITEAHTVVADALAKAVAEKLFVETLQPQLLHVSEQSILTSTALLTALLRQLRSPALLQEAMTFLLGTDQHPAAIEDSPHTLGTHLIMHCDHLSDEISIATLRLFEELLQKPHEQAIRSLVLQNLEGRLYVARGSPEPESYEDTLDLEEDPYFTDGFLDSGLQPSTKPPPAPATSSDGKTAVTEIVNSFLCLVPEEAKTSAFLEENGYDTYVHDAYGLFQECSSRVAHWGWPLGPAPLDSHEPERPFFEGRFLQVLFDRIARILDQPYSLNLQVTSVLSRLALFPHPHIHEYLLDPYISLAPGCRSLFSVLVRVIGDLMQRIQRVPQFSGKLLLVRKQLMGQVPGEHLDHQTLLQGVVVLEEFCKELAAIAFVKFPPHGPYLNFSPPPEGQV	40.8949531308339	train
MAAAAGAEGRRAALEAVAAPERGGGSCVLCCGDLEATALGRCDHPVCYRCSTKMRVLCEQRYCAVCREELRQVVFGKKLPAFALIPIHQLQHEKKYDIYFADGKVFALYRQLLQHECPRCPHLPPFSLFGDLEQHMRKQHELFCCKLCLKHLKIFTYERKWYSRKDLARHRMQGDPDDTSHRGHPLCKFCDERYLDNDELLKHLRRDHYFCHFCDSDGAQDYYSDYAYLREHFREKHFLCEEGRCSTEQFTHAFRTEIDLKAHKTACHSRSRAEARQNRQIDLQFSFAPRHSRRSEGVVSGEDYEEVDRYNRQGRAGRASGRGAQQNRRGSWRYKREEEDREVAAAIRASVAAQQQEETQRVEDREEGSRPKKEEAAARVPEEPRGHRRLPRAQGEGSGSKEASANGPVSQEAFPATGPGPVVALSNTLPPPSPELKEEDFPSLCASTSSCCTAVTPGSVGLALAYPGPPRGKNTFQEEDFPALVSSAPKPSSAPSSLISAWNSGCSKKGNLPTPGSQAVVGGSQPPRKAGKGSRGGRKGGPAPVDEEDSGGLTVQGLRSVPTTVAVSSLLAPATNQSSAKVGKKKKVGSEKPGATSSPLLPPDHTPKPSGAEQVLEAPLSKAEVPVTIVVNGHSEGSALVRSAPKEPPGLPRPLGPLPCPIPQEDFPALGGPCPPRMPPPPGFSTVVLLKGTPPPPPPPPGLVPPISKPPPGFSSLLPSSHSACAPSPTTTTTTTTTTKTPGLAPTPQAYLVPENFRERNLQLIQSIKDFLQSDEACFSKFKSHSGEFRQGMISAAQYYKSCRDLLGESFQKIFSELLALLPDTAKQQELLSAHTDFCSREKPPNSRSKRNKKNVWQTSTQQLGLDCCVCPTCQQVLAHGDVSSHQALHAARDDDFPSLQAIARIIT	46.459946377262	test
MAVVIRLLGLPFIAGPVDIRHFFKGLTIPDGGVHIIGGKVGEAFIIFATDEDARRAISRSGGFIKDSSVELFLSSKVEMQKTIEMKRTARVGRGRPGSGASGVGNVYHFSDALKEEESYSGYGSSVNRDAGFHTNGTGLDLRPRKTRPLKAENPYLFLRGLPYLVNEDDVRVFFSGLCVDGVILLKHHDGRNNGDAIVKFASCVDASGGLKCHRSFMGSRFIEVMQGSEQQWIEFGGTATEGGDTPRMRSEEHSPSRRINGRHFRKRSHSKSPRARSRSPLGFYVHLKNLSLNTNKRDLRNLFRDTDLTNDQIKFVYKDERRTRYAFVMFKNQKDYNTALGLHKTVLQYRPVLIDPVSRKEMVRIIECYEKKRPESLEKERPGRVSQKYSQEGFSGSGQKLCIYIRNLPFDVTKGEVQKFFADFSLVEDDIYLLCDDKGVGLGEALVRFKSEEQAMKAERLNRQRFLGIEVLLRLISEEQMQEFGVKSSWLSNERTQACSRSHDGDDCSCLFDLKDPSSCSFGQSESLRYHPKDLRKMGHFKHPQGYFRQSDRRSPEDFRHSPEDYRHPWEEHTSHSREEDWRLPLEDWKWSQEDDFRQCHEKDRRQLRSPWEEDFRRPSQEHFRRSYQEHIRQPPEEHFRRSREEDFRHVADEDFRQASDEDFRTSQEDLRYPTDEDFRRVSVEDLREVPEKDLRLPKNFRSPGEEFWTPPDFRGQHPFGNFDHLQGGKFDFEKYKFGSFPDAKVTSDLNLNCVSDKIIPVKISNLPFKANASEILDFFHGYKVIPDSVSLQYNEQGLPIGEAIVAMTNYNEALAAVKDLSGRPVGPRKVKLSLL	45.0351990685093	test
MPLFFRKRKPSEEARKRLEYQMCLAKEAGADDILDISKCELSEIPFGAFATCKVLQKKVLIVHTNHLTSLLPKSCSLLSLVTIKVLDLHENQLTALPDDMGQLTVLQVLNVERNQLTHLPRSIGNLLQLQTLNVKDNKLKELPDTLGELRSLRTLDISENEIQRLPQMLAHVRTLETLSLNALAMVYPPPEVCGAGTAAVQQFLCKESGLDYYPPSQYLLPVLEQDGAENTQDSPDGPASRFSREEAEWQNRFSDYEKRKEQKMLEKLEFERRLDLGQREHAELLQQSHSHKDEILQTVKQEQTRLEQDLSERQRCLDAERQQLQEQLKQTEQSIASRIQRLLQDNQRQKKSSEILKSLENERIRMEQLMSITQEETENLRQREIAAAMQQMLTESCKSRLIQMAYESQRQSLAQQACSSMAEMDKRFQQILSWQQMDQNKAISQILQESVMQKAAFEALQVKKDLMHRQIRNQIRLIETELLQLTQLELKRKSLDTETLQEMVSEQRWALSNLLQQLLKEKKQREEELHGILAELEAKSETKQENYWLIQYQRLLNQKPLSLKLQEEGMERRLVALLVELSAEHYLPLFAHHRISLDMLSRMSPGDLAKVGVSEAGLQHEILRRAQDLLAVPRVQPELKPLENEVLGALEPPTAPRELQESVRPSAPPAELDMPTSECVVCLEREAQMVFLTCGHVCCCQQCCQPLRTCPLCRQEISQRLRIYHSS	46.214879499762	train
MEELRCPEAKLAPPEVVIATEAPPPSLVDRYFTRWYKADVKGKPCEDHCILQHSNRICVITLAGSHPVLQSGKAIQRISYQISNNCSRLENKVSGKFKRGAQFLTELAPLCKIYCSDGEEYTISSCVRGRLMEVNENILHQPSLLQEKPSTEGYIAVVLPKFEESKSVTEGLLTQQQYEEVVVKRTNATATTP	49.6642891545853	train
MLRALNRLAARPETRPPTPLLLPVRGRKTRHDPPAKSKVGRVQTPPAVDPAEFFVLTERYRQYRETVRALRLEFTLEVRRKLHEARAGVLAERKAQQAITEHRELMAWNRDENRRMQELRIARLQLEAQAQEVQKAEAQAQRAQEEQAWVQLKEQEVLKLQEEAKNFITRENLEARIEEALDSPKSYNWAVTKEGQVVRN	48.3765000565948	train
MLRALNRLAARPETRPPTPLLLPVRGRKTRHDPPAKSKVGRVQTPPAVDPAEFFVLTERYRQYRETVRALRLEFTLEVRRKLHEARAGVLAERKAQQAITEHRELMAWNRDENRRMQELRIARLQLEAQAQEVQKAEAQAQRAQEEQAWVQLKEQEVLKLQEEAKNFITRENLEARIEEALDSPKSYNWAVTKEGQVVRN	54.9177585753873	train
MAGGRDRGDLAARQLVFLLPEHLKDASKKKKKSSLLFVKLANPHSGEGATYLIDMCLQQLFEIKVFKEKHHSWFINQSVQSGGLLHFATPMDPLFLLLHYLLKAGKEGKYQPLDQVVVDDTFPDCTLLLRFPELEKSLRHVTEEKEVNSKKYYKYSSEKTLKWLEKKVNQTVVALKANNVNVGARVQSSAYFSGGQVSRDKEEDYVRYAHGLISDYIPKELSDDLSKFLKLPEPPASLTNPPSKKLKLSDEPVEAKEDYTKFNTKDLKTGKKNSKMTAAQKALAKVDKSGMKSIDAFFGAKNKKTGKI	50.0369358999993	train
MAGGRDRGDLAARQLVFLLPEHLKDASKKKKKSSLLFVKLANPHSGEGATYLIDMCLQQLFEIKVFKEKHHSWFINQSVQSGGLLHFATPMDPLFLLLHYLLKAGKEGKYQPLDQVVVDDTFPDCTLLLRFPELEKSLRHVTEEKEVNSKKYYKYSSEKTLKWLEKKVNQTVVALKANNVNVGARVQSSAYFSGGQVSRDKEEDYVRYAHGLISDYIPKELSDDLSKFLKLPEPPASLTNPPSKKLKLSDEPVEAKEDYTKFNTKDLKTGKKNSKMTAAQKALAKVDKSGMKSIDAFFGAKNKKTGKI	50.9424337298429	train
MTVTQKNLFPYGDYLNSSQLHMEPDEVDTLREGEDPADRMHPYLAIYDLQPLKAHPLVFAPGVPVIAQVVGTERYTSGSKVGTCTLYSVRLTHGDFTWTTKKKFRHFQELHRDLQRHKVLMSLLPLARFAVTHSPAREAAAEDIPSLPRGGSEGSARHTASKQKYLENYLNRLLTMSFYRNYHAMTEFLEVSQLSFIPDLGSKGLEGVIRKRSGGHRVPGFTFCGRDQVCYRWSKRWLVVKDSFLLYMRPETGAISFVQLFDPGFEVQVGKRSTETRYGVRIDTSHRSLILKCSSYRQARWWGQEITELAQGSGRDFLQLHQHDSYAPPRPGTLARW	47.7479597963695	test
MLELLVASLSLALAFFALLDGWYLVRVPCAVLRARLLQPRVRDLLAEQRYAGRVLPSDLDLLLHMNNARYLREADVARAAHLTRCGVLGALRDLNAHTVLAASCARYRRSLRLFEPFEVHTRLQGWDDRAFYLEARFVSLRDGFVCALLRFRQHVLGTSPDRVVQHLCKRRVEPPELPEDLKHWISYNETSSQLLRAESGLSDRKDQ	61.4375277624606	train
MSAPAGSPHPAAGARMPPKLGGAVSGLAPPQQNGPAQSPMQVPSGYGLPHQNYMVPSGHYSQGPGKMTSLPLDSQCDSYYSRPYTVPTQNSGTPSSANQPGAQQMYGRGPSAPHMGGSMPGSFQGIPASASHSYSSASQPYSSLGNRYSSPTTYSANASVASQGYPSTCSHYPISTVSNVVYPNVSYPSLPASEPYGQMFTSQSAPPPARPVKESYSGPSTALTYPSRPPPPPSQHQQQQQQQQQQQQQQQSHSGYSSLPWSGPALPPAQDSLIRNQMGSLATANSHPTNNENVQPPKSSSVVSTVLPGPSSTRMPPAPSHPVGPVPSAPPPPEQMQTKGMQYGDYGNNQASSTATPLSSASDDEEEQEEDEEAGVDSSSTTSSASPLPNSYDALEGGSYPDMHSSSASSPVPDHALEPSPTLAQALSAAPTPPAAQPAKVAKPFGYGYPALQPAYQNAAPPPMPAAHPSGPAYTGYPQHYPGVNQLSSGLGGLSLQSSPQPESLRPVNLTQEKNILPPTPIWAPVPNLSAELSKLNCSPDSFRCTLTSIPQTQALLNKAKLPLGLLLHPFRDLTQLPVITSNTIVRCRSCRTYINPFVSFIDQRRWKCNLCYRVNDVPEEFLYNPLTRSYGEPHKRPEVQNSTVEFIASSDYMLRPPQPAVYLFVLDVSHNAVEAGYLTVLCQSLLENLDKLPGDSRTRIGFMTFDSTIHFYNLQEGLSQPQMLIVSDIDDVFLPTPDSLLVNLYESKELIKDLLNALPSMFINTRETHSALGPALQAAFKLMSPTGGRVSVFQTQLPSLGAGLLQSREDPNQRSSTKVVHHLGPATDFYKKLALDCSGQQTAVDLFLLSSQYSDLASLACMSKYSAGCIFYYPSFHSTHNPSQAEKLQKDLKRYLTRKIGFEAVMRIRCTKGLSMHTFHGNFFVRSTDLLSLANINPDAGFAVQLSIEESLTDTALVCFQTALLYTSSKGERRIRVHTLCLPVVSSLADVYAGVDVQAAVCLLANMAVDRSVSSSLSDARDALVNAVVDPLSAYSSAVASVPRSTLTAPSSLKLLPLYVLALLKQKAFRTGTSTRLDDRVYAMCQMKSQPLVHLMKMIHPNLYRIDRLTDEGAIHVNDRVVPQPPLQKLSAEKLTREGAFLMDCGSVFYIWVGKGCDSNFIENVLGYPDFASIPQKMTHLPELDTLPSERTRSFVTWLRDSRPLSPVLHLVKDESPAKTDFFQHLLEDRTEAALSYYEFLIHIQQQVCK	47.3706050891961	train
MNWNKGGPGTKRGFGFGGFAISAGKKEEAKLPQQSHSAFGAASSSSGFGKSAPPQLPSFYKIGSKRANFDEENAYFEDEEEDSSNVDLPYIPAENSPTRQQFHSKPADSDSDDDPLEAFMAEVEDQAARDMKRLEEKDKERKNVKGIRDDIEEEDDQEAYFRYMAENPTAGVVQEEEEDNLEYDSDGNPIAPSKKIIDPLPPIDHSEIDYPPFEKNFYNEHEEITNLTPQQLIDLRHKLNLRVSGAAPPRPGSSFAHFGFDEQLMHQIRKSEYTQPTPIQCQGVPVALSGRDMIGIAKTGSGKTAAFIWPMLIHIMDQKELEPGDGPIAVIVCPTRELCQQIHAECKRFGKAYNLRSVAVYGGGSMWEQAKALQEGAEIVVCTPGRLIDHVKKKATNLQRVSYLVFDEADRMFDMGFEYQVRSIASHVRPDRQTLLFSATFRKKIEKLARDILIDPIRVVQGDIGEANEDVTQIVEILHSGPSKWNWLTRRLVEFTSSGSVLLFVTKKANAEELASNLKQEGHNLGLLHGDMDQSERNKVISDFKKKDIPVLVATDVAARGLDIPSIKTVINYDVARDIDTHTHRIGRTGRAGEKGVAYTLLTPKDSNFAGDLVRNLEGANQHVSKELLDLAMQNAWFRKSRFKGGKGKKLNIGGGGLGYRERPGLGSENSDRGNNNNVMSNYEAYKPSTGAMGDRLTAMKAAFQSQYKSHFVAASLSNQKAGTSSAGASGWTSAGSLNSVPTNSAQQGHNSPDNPMTSSTKNIPGFNNSGNISSAPVTYPSIGAQGVNNTASGNNSREGIGGGNGKRERYTENRGGSRHSHGDGGNRHGDGGRHGDGYRYPESGSRHTDGHRHGETRHGGSAGRHGESRGANDGRNGESRKEGFNRENKMDPKVDSSRMDKVDSKTDKTPDGFAVPEPPKRKKSRWDS	48.8657145894717	train
MNWNKGGPGTKRGFGFGGFAISAGKKEEAKLPQQSHSAFGAASSSSGFGKSAPPQLPSFYKIGSKRANFDEENAYFEDEEEDSSNVDLPYIPAENSPTRQQFHSKPADSDSDDDPLEAFMAEVEDQAARDMKRLEEKDKERKNVKGIRDDIEEEDDQEAYFRYMAENPTAGVVQEEEEDNLEYDSDGNPIAPSKKIIDPLPPIDHSEIDYPPFEKNFYNEHEEITNLTPQQLIDLRHKLNLRVSGAAPPRPGSSFAHFGFDEQLMHQIRKSEYTQPTPIQCQGVPVALSGRDMIGIAKTGSGKTAAFIWPMLIHIMDQKELEPGDGPIAVIVCPTRELCQQIHAECKRFGKAYNLRSVAVYGGGSMWEQAKALQEGAEIVVCTPGRLIDHVKKKATNLQRVSYLVFDEADRMFDMGFEYQVRSIASHVRPDRQTLLFSATFRKKIEKLARDILIDPIRVVQGDIGEANEDVTQIVEILHSGPSKWNWLTRRLVEFTSSGSVLLFVTKKANAEELASNLKQEGHNLGLLHGDMDQSERNKVISDFKKKDIPVLVATDVAARGLDIPSIKTVINYDVARDIDTHTHRIGRTGRAGEKGVAYTLLTPKDSNFAGDLVRNLEGANQHVSKELLDLAMQNAWFRKSRFKGGKGKKLNIGGGGLGYRERPGLGSENSDRGNNNNVMSNYEAYKPSTGAMGDRLTAMKAAFQSQYKSHFVAASLSNQKAGTSSAGASGWTSAGSLNSVPTNSAQQGHNSPDNPMTSSTKNIPGFNNSGNISSAPVTYPSIGAQGVNNTASGNNSREGIGGGNGKRERYTENRGGSRHSHGDGGNRHGDGGRHGDGYRYPESGSRHTDGHRHGETRHGGSAGRHGESRGANDGRNGESRKEGFNRENKMDPKVDSSRMDKVDSKTDKTPDGFAVPEPPKRKKSRWDS	48.4302497523042	train
MAARKGRSRTCETGEPMEAETCDPGTEGPSQVYLPGRGPPLSEGEELVMDEEAYVLYHRAQTGAPCLSFDIVRDHLGDNRTELPLSLYLCAGTQAESAQSNRLMMLRMHNLHGTRPSPSEGSDDDEEDEDEEDEEEQKPQLELAMVPHYGGINRVRVSWLGEEPVAGVWSEKGQVEVFALRRLLQVVDDPQALAIFLRDEQARIKPIFSFAGHMGEGFALDWSPRVPGRLLTGDCQKNVHLWTPTEGGSWNVDQRPFVGHTRSVEDLQWSPTEDTVFASCSADASIRIWDIRAAPGKACMLTTATAHDGDVNVISWSRREPFLLSGGDDGALKVWDLRQFKSGSPVATFKQHMAPVTSVEWHPQDSGVFAASGADNQITQWDLAVERDPESGETETDPGLAALPQQLLFVHQGETDLKELHWHPQCPGVLISTALSGFTVFRTISV	53.7815699523773	test
MSAQTSLAEKGLNPGLMCQESYACSGTDEAIFECDECCSLQCLRCEEELHRQERLRNHERIRLKAGHVPYCDPCKGPNGHSPGVRQRAAVRCQTCKINLCLECQKRTHSGGNKRRHPITVYLVSKVQESLEGEEMDEETKRKKMTERVVSFLLVDENEEIQVTNEEDFIRKLDCKPDQHLKVVSIFGNTGDGKSHTLNHTFFYGREVFKTSPAQESCTVGVWAAYDPVHKVAVIDTEGLLGATVNLSQRTRLLLKVLAISDLVIYRTHADRLHNDLFKFLGDASEAYLKHFTKELKATTARCGLDVPLSTLGPAVIIFHETVHTQLLGSDHPSEAPEKLIQDRFRKLGRFPEAFSSIHYKGTRTYNPPTDFSGLRRALEQLLENNTTRSPRHPGVIFKALKALSDRFSGEIPDDQMAHSSFFPDEYFTCSSLCLSCGAGCKNSMNHGKEGVPHEAKSRCRYSHQYDNRVYTCKACYERGKEVSVVPKTSASTDSPWMGLAKYAWSGYVIECPNCGVVYRSRQYWFGNQDPVDTVVRTEIVHVWPGTDAFLKDNNNAAQRLLDGMNFMAQSVSELSLGPTKAVTSWLTDQIAPAYWRPNSQILSCNQCATSFKDNDTKHHCRACGEGFCDSCSSKTRPVPERGWGPAPVRVCDSCYDARNVQLDVTEAQADDEGGTLIARKVGEAVQNTLGAVVTAIDIPLGLVKDAARPAYWVPDHEILHCHNCRKEFSVKLSKHHCRACGQGFCDECSHDCRAVPSRGWDHPVRVCFNCNKKPGDL	42.5098339948559	train
MEASGTDEVDKLKTKFISAWNNMKYSWVLKTKTYFSRNSPVLLLGKCYHFKYEDESKMLPARSGCAIEDHVIAGNVEEFRKDFISRIWLTYREEFPQIEASALTTDCGWGCTLRTGQMLLAQGLILHFLGRAWTWPDALHIENADSDSWTSNTVKKFTASFEASLSGDRELRTPAVSLKETSGKCPDDHAVRNEAYHRKIISWFGDSPVAVFGLHRLIEFGKKSGKKAGDWYGPAVVAHILRKAVEEARHPDLQGLTIYVAQDCTVYNSDVIDKQTDSVTAGDARDKAVIILVPVRLGGERTNTDYLEFVKGVLSLEYCVGIIGGKPKQSYYFAGFQDDSLIYMDPHYCQSFVDVSIKDFPLETFHCPSPKKMSFRKMDPSCTIGFYCRNVQDFERASEEITKMLKISSKEKYPLFTFVNGHSKDFDFTSTAASEEDLFSEDERKNFKRFSTEEFVLL	52.655705934789	train
MAAVVSAAGGACPAVLQVAGLYRGLCAVRSRALGLGFVSPAQLRVFPVRRGSGLPPEGADGSGVSELEANPFYDRYRDKIQQLRRSDPAAFESRLEKRSEFRKQPVGHSKQSDFIKCMEQKTDALGKQPVSKGFTKDKTLSSVFNVEMVKDKTAEEIKQIWQQYFSAKDTVYAVIPKEKFDLIWNRAQSCPTFLCALPRRDGYEFFVGQWTGTELHFTALINIQTRGDAAASQLILYHYPELKEEKGIVLMTAEMDSTFLNVVEAQCIANQVQLFYATDRKEIYGLVETFNFRPNEFKYMSVIAELEQSGLGAELKRAQNQDKT	53.4120663176389	train
MAWVLSMDEVIESGLVHDFDSSLSGIGQELGAGAYSMSDVLALPIFKQEDSSLSLEDEAKHPPFQYVMCAATSPAVKLHDETLTYLNQGQSYEIRMLDNRKMGDMPELSGKLVKSIIRVVFHDRRLQYTEHQQLEGWKWNRPGDRLLDLDIPMSVGIIDTRTNPSQLNAVEFLWDPAKRTSAFIQVHCISTEFTPRKHGGEKGVPFRIQVDTFKQNENGEYTDHLHSASCQIKVFKPKGADRKQKNDREKMEKRTAHEKEKYQPSYDTTILTEMRLEPIIEDAVEHEQKKSSKRTLPADYGDSLAKRGSCSPWPDTPTAYVNNSPSPAPTFTSSQPSTCSVPDSNSSSPNHQGDGAAQASGEQIQPSATTQETQQWLLKNRFSSYTRLFSNFSGADLLKLTKEDLVQICGAADGIRLYNSLKSRSVRPRLTIYVCQEQPSSTALQGQPQAAGSGGESGGGTPSVYHAIYLEEMVASEVARKLASVFNIPFHQINQVYRQGPTGIHILVSDQMVQNFQDETCFLFSTVKAENNDGIHIILK	45.3184792265386	train
MNLPQQQPPAAAPQQPQSRRSPVSPQLQQQHQAAAAAFLQQRNSYNHHQPLLKQSPWSNHQNSGWGTASMSWGAMHGRDHRRSGNMGIPGTMNQISPLKKPFSGNVIAPPKFTRSTPSLTPKSWIEDNVFRTDNNSNTLLPLQVRSSLQLPAWGSDSLQDSWCTAAGTSRIDQDRSRMYDSLNMHSLENSLIDIMRAEHDPLKGRLSYPHPGTDNLLMLNGRSSLFPIDDSLLDDGHSDQVGVLNSPTCYSAHQNGERIERFSRKVFVGGLPPDIDEDEITASFRRFGPLVVDWPHKAESKSYFPPKGYAFLLFQEESSVQALIDACIEEDGKLYLCVSSPTIKDKPVQIRPWNLSDSDFVMDGSQPLDPRKTIFVGGVPRPLRAVELAMIMDRLYGGVCYAGIDTDPELKYPKGAGRVAFSNQQSYIAAISARFVQLQHGDIDKRVEVKPYVLDDQMCDECQGARCGGKFAPFFCANVTCLQYYCEFCWANIHSRAGREFHKPLVKEGADRPRQIHFRWN	56.1329873717533	train
MRLRNGTFLTLLLFCLCAFLSLSWYAALSGQKGDVVDIYQREFLALRDRLHAAEQESLKRSKELNLVLEEIKRAVSERQALRDGEGNRTWGRLTEDPRLKPWNVSHRHVLHLPTVFHHLPHLLAKESSLQPAVRVGQGRTGVSVVMGIPSVRREVHSYLTDTLHSLISELSPQEKEDSVIVVLIAETDPQYTSAVTENIKALFPTEIHSGLLEVISPSPHFYPDFSRLRESFGDPKERVRWRTKQNLDYCFLMMYAQSKGIYYVQLEDDIVAKPNYLSTMKNFALQQPSEDWMILEFSQLGFIGKMFKSLDLSLIVEFILMFYRDKPIDWLLDHILWVKVCNPEKDAKHCDRQKANLRIRFKPSLFQHVGTHSSLAGKIQKLKDKDFGKHALRKEHVNPPAEVSTSLKTYQHFTLEKAYLREDFFWAFTPAAGDFIRFRFFQPLRLERFFFRSGNIEHPEDKLFNTSVEVLPFDNPQSEKEALQEGRSATLRYPRSPDGYLQIGSFYKGVAEGEVDPAFGPLEALRLSIQTDSPVWVILSEIFLKKAD	48.2591118747836	train
MRLRNGTVATALVFVTSFLTLSWYTTWQNGKEKLIAYQREFLALKERLRVAEHRISQRSSELNTIVQQFRRAGAETNGSKTALSTISDNTIKLLKELTSKKSLRVPSIYYHLPHLLQNERSLQPAVQIGSGRTGVSIVMGIPTVKREVKSYLVETLHSLIDNLYPEEKLDCVIVVFIGETDLDYVHSVVANLEKEFSREISSGLLEIISPPESYYPDLTNLKETFGDSKERVRWRTKQNLDYCFLMMYAQEKGIYYIQLEDDIIVKQNYFNTIKNFALQLSSEEWMILEFSQLGFIGKMFQAPDLALVVEFILMFYKEKPIDWLLDHILWVKVCNPEKDAKHCDRQKANLRIRFRPSLFQHVGLHSSLSGKIQKLTDKDYMKPLLLKVHVNPPAEVSTSLKVYQGHTLEKTYMGEDFFWAITPTAGDYILFKFDKPVNVESYLFHSGNQEHPGDILLNTTVDVLPLKSDSLEISKETKDKRLEDGYFRIGKFEYGVAEGIVDPGLNPISAFRLSVIQNSAVWAILNEIHIKKVTS	52.9006154897046	train
YDFMPLYFTPFVKVPVLTTIHGFSSEKIKKVYRRYAALPHVHYVAISEADKDPGLPYLGVVHHGVDPRRFRVGEGGRHLLVLSRIHPDKGIREAILFARKSRLPLKIAGPIQDEAYFQNEVAPLLGEGVEFLGPVDPETRQTLLDGAIALLHFVNFKEPFGLAPVEAMMSGVPVLARPLGALPETVRHGETGFLVRDWEEALEHLEAVRRLDRWAIRRYAEARFSRERMARDYLELYRKVVGA	88.1049570011808	train
YDFMPLYFTPFVKVPVLTTIHGFSSEKIKKVYRRYAALPHVHYVAISEADKDPGLPYLGVVHHGVDPRRFRVGEGGRHLLVLSRIHPDKGIREAILFARKSRLPLKIAGPIQDEAYFQNEVAPLLGEGVEFLGPVDPETRQTLLDGAIALLHFVNFKEPFGLAPVEAMMSGVPVLARPLGALPETVRHGETGFLVRDWEEALEHLEAVRRLDRWAIRRYAEARFSRERMARDYLELYRKVVGA	89.7612281212097	train
MKTYALVMAGGRGERLWPLSREDRPKPFLPLFEGKTLLEATLERLAPLVPPERTLLAVRRDQEAVARPYAHGIRLLLEPLGRDTAGAVLLGVAEALKEGAERLLVLPADHYVGDDEAYREALATMLEAAEEGFVVALGLRPTRPETEYGYIRLGPREGAWYRGEGFVEKLSYTKALEYIRKGYVWNGGVFAFAPATMAELFRRHLPSHHEALERLLAGASLEEVYADLPKISIDYGVMEKAEKVRVVLGRFPWDDVGNWRALERVFSQDPHENVVLGEGRHVALDTFGCVVYADRGVVATLGVSGLVVAKVGDEVLVVPKDRAREVREVVKRLEAQE	89.3770633796965	train	True
MKTYALVMAGGRGERLWPLSREDRPKPFLPLFEGKTLLEATLERLAPLVPPERTLLAVRRDQEAVARPYAHGIRLLLEPLGRDTAGAVLLGVAEALKEGAERLLVLPADHYVGDDEAYREALATMLEAAEEGFVVALGLRPTRPETEYGYIRLGPREGAWYRGEGFVEKLSYTKALEYIRKGYVWNGGVFAFAPATMAELFRRHLPSHHEALERLLAGASLEEVYADLPKISIDYGVMEKAEKVRVVLGRFPWDDVGNWRALERVFSQDPHENVVLGEGRHVALDTFGCVVYADRGVVATLGVSGLVVAKVGDEVLVVPKDRAREVREVVKRLEAQE	87.2040244319978	train
MRRLEPKPVARIWGGSGLGFGPGIGEVWLAEAPLLVKLLDPADWLSVQVHPPHEYALRVEGKPGKYEAWYVLSPGELVYGLARPVSREELRERALAGTLEEVLRRVRVEPGQVLYLPAGTIHALGPGVRVYEVQTPSDLTYRLYDYGRPRELHLEKALDVAILEPTPLTLPPPEPVLGGERLLSTPFFDLLRYPLAGELRVRAEGPTLLTLLEGEARLGEEVMRPPATLLLEPGEEAVFRGEGLWLAALAKEGA	90.2773056815166	test
MRLEIPNHTERFGVVRLHEVQRILELDSGRVRDESPAVGLRRLDDADLRDVLEQTAIVVPTRNERLKLLEGVLSGIPHEALILVASNSSPDRFQMERDLLEEFAHLTERPALIFHQKDPALAEALRAGGYPHPIGEDGLVRSGKAEGMILALVFAALSGRRYVGFIDADNYFPGAVWEYVRAYAAGFLMAKTPFAMVRILWRYKPKLTEDEGVVFRRYGRVSERNNRALNQLIGGVSGFETDVVKTANAGEHAMSLGLALRLPLASGYAVEPQELVSLLELYGGVFPLEDEEVLQHGVEIFQIETRNPHLHENKGDEHIRDMLLACLATVYHSKLATEEVRQSVLEELQAAGALAPGEEPPPPVLYPPLSSLDLQAVRKALRGHFSRFRVP	81.8023050870191	test
MITVAPFVSLRFQFPLYIINRSTLFFRERTQYLVYNTCHILRTTAKTMPVVAEYAKSNRSSCRSCSNKIAVKSLRLGLISKGRGGVDMTRWHHFDCFPTDSESIASVDDIQGLSALEKEDQDALTKLVEQCGKVPAKKPDEKKGKAKKHIMGPKGLTKAATSSKVIADNAKSSRSSCNRCSQTIVSKDLRVGLVTEDSRGFDITRWHHLGCFPIDFHPIDSVEDIGGYSSLEKGDQMELKYLAEVNKKDKTLIDDVQKMDEGDDEAIADNELTEETKKGKHSPVAKLVEQPGEPAKEDEDEESKKPASDEISEQKTKDVKNSPDSSKVISEYAKSSRSTCKKCSQTIAAKELRLGLVTRNFRGFDMKQWHHLGCFPVDSDPIVSVEDIGGFSELQSGDQDALKELVQQCGKQTLVDKMDEDNDDTEAKIKLTEETNKRKHSEVGEMVEEDESLTKAKQQMAKTHKVNMSESTSQVEVEAEITLSASDVKDKYRDANLLPKWKAFETVIFLERDDGLNDSEKIAAFDFDGCLAKTSVKIVGADAWSLMYPSIPEKLQSLHDQGYKLVIFTNESNIDRWKNKRQAAVDSKIGRLNSFIERVKVPIQVFIACGVSSSGGKGGKDDLYRKPKAGMWQLMKKHFNSGIAIDMDKSFYVGDAAGRKMDHSDADIKFAQASGLKFFTPEEYFIPSSTSPGT	44.487650422968	train
MTERGAMVVSSSTCYVPFRCPQARKDFAFVEPSKKLNPNRVLIKPPVYTYSPALTAAKCNIFDYAETGENLVGDKQFVRWFREAWPYLWAHRSCTFVVTISGDVLDGPYCDLVLKDIAFLHHLGIKFVLVPGTQVQIDQLLAERGREPTYVGRYRVTDSASLQAAKEAAGAISVMIEAKLSPGPSIYNIRRHGDSSRLHETGVRVDTGNFFAAKRRGVVDGVDFGATGLVKKIDVDRIRERLDSGSVVLLRNLGHSSTGEVLNCNTYEVATACALAIGADKLICIMDGPVLDENGHLVRFLTLQEADTLVRKRAQQSEIAANYVKAVGDGGISSFPEPLGYNGMVTTPNNHIGRPIWEKLSPTFQNGVGFDNGNGLWSGEQGFAIGGEERISRLNGYLSELAAAAFVCRGGVKRVHLLDGTISGVLLLELFKRDGMGTMVASDVYEGNREAKVEDLAGIRQIIKPLEESGALVRRTDEELLRALDSFVVVEREGHIIACAALFPFFEEKCGEVAAIAVASDCRGQGQGDKLLDYIEKKASALGLEMLFLLTTRTADWFVRRGFQECPIEMIPEARRERINLSRRSKYYMKKLLPDRSGISVVRTFQYDS	41.9157033468417	train
MTTQSQFLVNLSYGGLASQSNLRANNRVSPSSCQITRTNRSWALPVSFKVEKFQLQRGRRRRGSPCFGESEGLVKNGIGDADGIIIVDHGSRRRESNLMLEEFVKMFKEKTGYPIVEPAHMELAEPSIKDAFSLCVQQGAKRVVVSPFFLFPGRHWHTDIPSLTADAAKEFSGISYLITAPLGPHNLLLDVVNDRIQHCLSHVEGDADECLVCAGTNKCKLYNSS	49.8508791157107	train
MKLTVKTLKGSHFEIRVLPTDTIMAVKKNIEDSQSKDNYPCGQQLLIHNGKVLKDETTLVENKVTEEGFLVVMLSKSKTASSAGPSSTQPTSTTTSTISSTTLAAPSTTQSIAVPASNSTPVQEQPTAQSDTYGQAASTLVSGSSIEQMVQQIMEMGGGSWDKETVTRALRAAYNNPERAVDYLYSGIPETVTIPATNLSGVGSGRELTAPPPSGGPNSSPLDLFPQEAVSDAAGGDLGTLEFLRGNDQFQQLRSMVNSNPQILQPMLQELGKQNPQLLRLIQENQAEFLQLLNEPYEGSDGDVDIFDQPDQEMPHSVNVTPEEQESIERLEAMGFDRAIVIEAFLSCDRNEELAANYLLEHSADFED	43.9810281067051	train
MKLTVKTLKGSHFEIRVLPSDTIMAVKKNIEDSQGKDNYPCGQQLLIHNGKVLKDETSLVENKVTEEGFLVVMLSKSKSGGSAGQASVQTSSVSQPVSATTSSTKPAAPSTTQSSPVPASPIPAQEQPAAQTDTYGQAASTLVSGSSLEQMVQQIMEMGGGSWDKETVTRALRAAYNNPERAVDYLYSGIPQTAEVAVPVPEAQIAGSGAAPVAPASGGPNSSPLDLFPQETVAAAGSGDLGTLEFLRNNDQFQQLRTMVHSNPQILQPMLQELGKQNPQLLRLIQENQAEFLQLVNEPYEGSDGEGDMFDQPEQEMPHAINVTPAEQEAIQRLEAMGFDRALVIEAFLACDRNEELAANYLLENSGDFED	50.2649825629535	train
MSMSNSLKKLSSCVLIDLDGTLINTDGVVGDILRKYLCKYGKQWDGRESLKIVGKTPVEAATTIVEDYELPCKVDEFNSEFYPLFSAQMDKIKSLPGANRLIRHLKCHGVPVALASNSSRANIESKISYHEGWKECFSVIVGSDEVSKGKPSPDIFLEAAKRLKKDPADCLVIEDSVPGVMAGKAAGTKVIAVPSLPKQTHLYTSADEVINSLLDIRLEKWGLPPFQDWIENTLPIDPWHIGGPVIKGFGRGSKVLGIPTANLSTKDYADELVEHPSGVYFGWAGLAKRGVFKMVMSIGWNPYFNNKEKTIEPWLLHDFTEDFYGEELRLIIVGYIRPEANFSSLESLIAKIHEDREVAEKALDLPSYAKFKGDPYLTK	42.4000007547429	train
MAMWVFGYGSLIWKTGFPFDESLPGFIKGYRRVFHQGSTDHRGTPDFPGRTVTLEAAHEEVCCGVAYKITKEEDKRDALLHLEVREKQYDQKEYLDFFTDSNASEPAVAGVMVYIASPDKKSNNNYLGPAPLEDIAKQIVKAKGPSGPNRDYLFNLEEALAQLGFKDKHVTDLANQVRHILSESEELDIDATAATANNV	44.2952231652018	train
MAGVNQACIFCEIVRNPTTTRLLHTDEKVIAFQDIKPAAQRHYLVIPKEHIPTVNDLQRRDEDYSLVRHMLSVGQQLLQKDAPQSIHRFGFHQPPFNSVDHLHLHCFALPYVPRWKAIKYKSLGPLGGFIEAETLLEKIRPLLSKV	42.6187272120112	train
MAAAAMHTSAEFINLKPNMWKKNPVRASGSCCLGSSSGDEISRKRKLPILLFDVMDTIVRDPFYQDVPAFFGMPMKQLLECKHPMVWIEFEKGLIDEEELARNFFIDGRDFDLEGLKECMRSGYSYLDGMQELLQTLAADDFEIHAFTNYPIWYNIIEDKLKLSAYLSWTFCSCIAGKRKPDPEFYLEVVGHLGVEPCDCIFIDDRPTNVKCAIEIGMGGLCFENADSLAKDLSDLGINVSVPKL	47.0989140401173	train
MAISKLHLVLFLLSVFLSLHRPVLSNTDGENLLFTVFNQYRESVNLTNLKKNKNAECLADEVVDQLQNQPCTNTTGSASVPGTDPGIPNFPNLLAKCRLNTNVTRDGLILQVCAPKHHSTPDLSSFANVLTKNLNDSKFTGAGVGIDSDGIWLVTVLTTNTPGGSYSNSGAFAFGVNGLVSSSLMFLHVLSHNSLSLFS	46.2783788492486	train
MAAAMSSSCCASSLRLIPFKRTLFSSIHYPAKTLLLRPLKPSEVPSFRRTIITFQKISTGIVPPPSASSSPSSYGDLQPIEELPPKLQEIVKLFQSVQEPKAKYEQLMFYGKNLTPLDSQFKTRENKVEGCVSQVWVRAFFDEERNVVYEADSDSVLTKGLAALLVKGLSGRPVPEILRITPDFAVLLGLQQSLSPSRNNGLLNMLKLMQKKALHLEVKGEEDSSSGESSESSFVSIPETKDEANVPEVDLESKPDLVEDLGTEKIDDSESGSNVVALGSRGMRIREKLEKELDPVELEVEDVSYQHAGHAAVRGSAGDDGETHFNLRIVSDAFQGKSLVKRHRLIYDLLQDELKSGLHALSIVAKTPAEV	45.0520959381196	train
MEVSSVKKLEQLEYSLESVTDLSSSSVSSSSPAVATFSYVDGVTELRFLQSDSTHCFNFDLASAQLFKLGPVHFICVSDGSSSSEEKSFSKGVNIKFKNEKDSKDFCESFEEWRNDSVVQGSSLQNGTVSANKSKFDNKIEASSAKMYFHYYGQLLHQQNMLQDYVRTGTYYAAVMENHSDFAGRVVVDVGAGSGILSMFAAQAGAKHVYAVEASEMAEYARKLIAGNPLFADRITVIKGKVEDIELPEKADILISEPMGTLLVNERMLESYVIARDRFMTPKGKMFPTVGRIHMAPFSDEFLFIEMANKAMFWQQQNYYGVDLTPLYGSAHQGYFSQPVVDAFDPRLLVASPMFHMIDFTQMKEEDFYEIDIPLKFTASMCTRMHGLACWFDVLFDGSTVQRWLTTAPGAPTTHWYQIRCVLSQPIYVMAGQEITGRLHLIAHSAQSYTIDLTLSAKMWGPGASQGGILQSSTCKFDLKEPYYRMSQPQAYPVAQEPPLQPQPELSTQQDIQTPNDELEEELLQQLPQNPSAQL	41.3911541010397	train	True
MANLLETSIFFSSADKLLSFPPKNSQTHHLPFSAFINGGRKIRKSSTITFATDTVTYNGTTSAEVKSSVEDPMEVEVAEGYTMAQFCDKIIDLFLNEKPKVKQWKTYLVLRDEWNKYSVNFYKRCRIRADTETDPILKQKLVSLESKVKKIDKEMEKHNDLLKEIQENPTDINAIAAKRRRDFTGEFFRYVTLLSETLDGLEDRDAVARLATRCLSAVSAYDNTLESVETLDTAQAKFEDILNSPSVDSACEKIRSLAKAKELDSSLILLINSAYAAAKESQTVTNEAKDIMYHLYKATKSSLRSITPKEIKLLKYLLNITDPEERFSALATAFSPGDDHEAKDPKALYTTPKELHKWIKIMLDAYHLNKEETDIKEAKQMSQPIVIQRLFILKDTIEDEYLDKKTIVADETPKKEEEDTTIEDFLN	62.0470595664208	test
MTMMTPPPLDQQEDEEMLVPNPDLVEGPQPMEVAQTDPAATAVENPPPEDPPSLKFTWTIPMFTRLNTRKHYSDVFVVGGYKWRILIFPKGNNVDHLSMYLDVADAANLPYGWSRYSQFSLAVVNQVNNRYSIRKETQHQFNARESDWGFTSFMPLSELYEPTRGYLVNDTVLIEAEVAVRKVLDYWSYDSKKETGFVGLKNQGATCYMNSLLQTLYHIPYFRKAVYHMPTTENDAPTASIPLALQSLFYKLQYNDTSVATKELTKSFGWDTYDSFMQHDVQELNRVLCEKLEDKMKGTVVEGTIQKLFEGHHMNYIECINVDYKSTRKESFYDLQLDVKGCKDVYASFDKYVEVERLEGDNKYHAEGHDLQDAKKGVLFIDFPPVLQLQLKRFEYDFMRDTMVKINDRYEFPLQLDLDREDGRYLSPDADKSVRNLYTLHSVLVHSGGVHGGHYYAFIRPTLSDQWYKFDDERVTKEDVKRALEEQYGGEEELPQNNPGFNNPPFKFTKYSNAYMLVYIRESDKDKIICNVDEKDIAEHLRVRLKKEQEEKEDKRKYKAQAHLFTTIKVARDDDITEQIGKNIYFDLVDHEKVRSFRIQKQTPFQQFKEEVAKEFGVPVQLQRFWIWAKRQNHTYRPNRPLSPNEELQTVGQIREASNKANNAELKLFLEIERGPDDLPIPPPEKTSEDILLFFKLYDPENAVLRYVGRLMVKSSSKPMDIVGQLNKMAGFAPDEEIELFEEIKFEPCVMCEQIDKKTSFRLCQIEDGDIICYQKPLSIEESEFRYPDVPSFLEYVQNRELVRFRTLEKPKEDEFTMELSKLHTYDDVVERVAEKLGLDDPSKLRLTSHNCYSQQPKPQPIKYRGVDHLSDMLVHYNQTSDILYYEVLDIPLPELQGLKTLKVAFHSATKDEVIIHNIRLPKQSTVGDVINELKTKVELSHQDAELRLLEVFFHKIYKIFPSTERIENINDQYWTLRAEEIPEEEKNIGPNDRLIHVYHFTKEAGQNQQVQNFGEPFFLVIHEGETLEEIKTRIQKKLHVPDEDFAKWKFASFSMGRPDYLLDTDVVYNRFQRRDVYGAWEQYLGLEHIDNAPKRAYAANQNRHAYEKPVKIYN	42.6405996819281	train
MEPKENGSELGQKIIDGPTNPMVTPLLNDLYQFTMAYAYWKAGKHNERSVFDLYFRKNPFGGEYTVFAGLEECVKFLANFKLTDEEIDFVQECLPGSEEAFCDYLRGLDCSDVEVYAIPEGSVVFPKVPLMRVEGPVGVVQLLETPFLNLVNFASLVATNAARHRFVAGKSKSLLEFGARRAQGPDGAISASKYCYLGGFDATSNVAAGKLFGIPLRGTHSHAYVSSFMSTDEIVDKVLRSADGKTTCEDFVSHVQTWLKKIQYSPSLSGIFSETNQSELAAFTSYALAFPKTFLALVDTYDVMKSGIPNFCAVALALNDFGYKALGIRLDSGDLAYLSREARNFFCTVERELKVPGFGKMVVTASNDLNEETIDALNKQGHEVDAFGIGTYLVTCYSQAALGCVFKLVEINNQPRIKLSEDVTKVSIPCKKRSYRLYGKEGYPLVDIMTGENEPPPKVGERLLCRHPFNESKRAYVVPQRVEELLKCYWRGSADEAREVLPPLKEIRDRCIKQLENMRPDHMRRLNPTPYKVSVSAKLYDFIHFLWLNEAPVGELQ	44.4357229999975	train
MATRSPYKRQTKRSMIQSLPASSSASSRRRFISRKRFAMMIPLALLSGAVFLFFMPFNSWGQSSGSSLDLSHRINEIEVVAEFPHDPDAFTQGLLYAGNDTLFESTGLYGKSSVRKVDLRTGKVEILEKMDNTYFGEGLTLLGERLFQVAWLTNTGFTYDLRNLSKVKPFKHHMKDGWGLATDGKALFGSDGTSTLYRMDPQTMKVTDKHIVRYNGREVRYLNELEYINNEVWANVWQSDCIARISPKDGSLLGWILLSKLSRGLLKSGHRGIDVLNGIAWDSDKQRLFVTGKLWPKLYQIKLKQASAKSGNYIEQQCLV	40.2140013696145	train
MASSSCFLRSILFSSPTNLRSNHHLPTFFPKNYLICSHSTSSRFESLSVSSIGTGSTKKSSDTRRKVKSMATTNIGKEEKKRVEIYDLEENLVIDLAKFTADLSDKFCKERGAFTVVVSGGSLIKSLRKLVESPYVDSIDWARWHFFWVDERVVPKNHDDSNYKLAYDSFLSKVPIPPGNVYAINEALSAEAAADDYETCLKHLVNTNILRVSESTGFPKFDLMLLGMGPDGHVASLFPGHGLCNESKKWVVSISDSPKPPSERITFTFPVINSSAHVALVVCGSGKAEAVEAALKKTGNVPPAGSVSAEDELVWFLDKPASSKL	48.3047897418711	test
METKNENSDVSRAEEFKSQANEAFKGHKYSSAIDLYTKAIELNSNNAVYWANRAFAHTKLEEYGSAIQDASKAIEVDSRYSKGYYRRGAAYLAMGKFKDALKDFQQVKRLSPNDPDATRKLKECEKAVMKLKFEEAISVPVSERRSVAESIDFHTIGNKPRSSSMPTKTALAAVVAAVMVVAVRGFATTEILMVLVSVVLGTFWWGSFSGKVEPQYSGARIEGEEVTLDFVKTMMEDFKNQKTLHKRYAYQIVLQTRQILLALPSLVDISVPHGKHITVCGDVHGQFYDLLNIFELNGLPSEENPYLFNGDFVDRGSFSVEIILTLFAFKCMCPSSIYLARGNHESKSMNKIYGFEGEVRSKLSEKFVDLFAEVFCYLPLAHVINGKVFVVHGGLFSVDGVKLSDIRAIDRFCEPPEEGLMCELLWSDPQPLPGRGPSKRGVGLSFGGDVTKRFLQDNNLDLLVRSHEVKDEGYEVEHDGKLITVFSAPNYCDQMGNKGAFIRFEAPDMKPNIVTFSAVPHPDVKPMAYANNFLRMFN	49.422536192799	train
MVENISLNVTVKSSARKNQQQSPALSVKKRAQKSQDFDFQFNVDKPKVKAIVVRRRAPPSKVEPTNSSVPNTTKSPTPSVSSSKSAISTLSASPKANASNDDLMFNVSPTKPPVKSVLGDDFMLNVTTKPVVAQKAKPKITRAERLGKKQRQGKPLTKLSEEQITRALKSNKKPKNPNQLPTPGDLFRAQLEEERRQKRREEGGGDQEASADEEDAKNNSGGGSPRVKPSSAVKESKKSSDIEDSGESGEESATSDEEPDESSAQSPGQEKEPKQTAKKPPKAEETSSTNRFRTKKIGLFDQSDVEALKQLGQRAVKPVKETIFTGSKISTLGLHPHAVKNLEDLLSIRELTSVQQKTIPEVLQGKDVLVRSQTGSGKTLAYALPLVELLQKQQPRIQRKDGVLALVIVPTRELVMQTYELIQKLVKPYTWIVPGSLLGGESRKSEKARLRKGINILIGTPGRLVDHLLHTASFKLTKLQFLILDEADRLLELGYERDVKQLVEAIDKQRAECEDKELPQLQRMLLSATLTSQVQQLAGLTLKNPLYIDNSDEAASAALKSKDGYQKETIEALLEVDDGLGEYQEDVTGVLSIPENLQLSYVVVPPKLRLVALSSLLAKEVDASPKQFKAIVFMSTTEMVNFHHDMLNEALTRRVLDEEDEQEKGDSDDDGDIPLLQGLRFFKLHGSMTQTERQGVFRGFRDCASCVLLATDVVGRGIDVPDIKLVVQYTPPQTTADFVHRVGRTARAGRKGRAVLFLTPSEAQFVRHLEKKRIRIQQGDMYAYLQTLLPKDDEARTVQEAASNLQHKFQTLLEDDRELHDKSCKAFVSWMKFYSTFPKELKPIFNVRIAHMGHFAKSFALKEAPSKFAAKHAAPKAAPPTNRLTYTERDPEKIQAQKRAKRRFTTTVSGEVRQLQQRDVGAQKPGAPPPKGGFIGGGVGRSSFMKSLGKSRALNMSEFDSGLPPEGAAKRRKQA	44.2949938552731	train
MLANETNKLLLSSQQEKPNHYTYLKEFRVEQCQSFLQHKCNQHRPFVCFNWHFQNQRRRRPVRKRDGTFNYSADNYCTKYDETTGICPEGDECPYLHRTAGDTERRYHLRYYKTCMCVHDTDSRGYCVKNGLHCAFAHGMQDQRPPVYDIKELETLQNAESTLDSTNALNALDKERNLMNEDPKWQDTNYVLANYKTEPCKRPPRLCRQGYACPQYHNSKDKRRSPRKYKYRSTPCPNVKHGEEWGEPGNCEAGDNCQYCHTRTEQQFHPEIYKSTKCNDVQQAGYCPRSVFCAFAHVEPCSMDDPRENSLSASLANTSLLTRSSAPINIPNTTLSNSINDFNSGSFAVNIPSSSLTYSPTNHANLFNVDAFNYGGSNKLSNSLSATQNDSSLFFPSRIISPGFGDGLSISPSVRISELNTIRDDINSSSVGNSLFENTLNTAKNAFSLQSLQSQNNSDLGRITNELLTKNAQIHKLNGRFEDMACKLKIAELHRDKAKQEAQEWKERYDLAQIQLNLPAELRDLSIQKLKQLQSKLRTDLEEVDKVLYLENAKKCMKCEENNRTVTLEPCNHLSICNTCAESVTECPYCQVPVITTHT	45.3316276818233	train
MADDEQFSLCWNNFNTNLSAGFHESLCRGDLVDVSLAAEGQIVKAHRLVLSVCSPFFRKMFTQMPSNTHAIVFLNNVSHSALKDLIQFMYCGEVNVKQDALPAFISTAESLQIKGLTDNDPAPQPPQESSPPPAAPHVQQQQIPAQRVQRQQPRASARYKIETVDDGLGDEKQSTTQIVIQTTAAPQATIVQQQQPQQAAQQIQSQQLQTGTTTTATLVSTNKRSAQRSSLTPASSSAGVKRSKTSTSANVMDPLDSTTETGATTTAQLVPQQITVQTSVVSAAEAKLHQQSPQQVRQEEAEYIDLPMELPTKSEPDYSEDHGDAAGDAEGTYVEDDTYGDMRYDDSYFTENEDAGNQTAANTSGGGVTATTSKAVVKQQSQNYSESSFVDTSGDQGNTEAQAATSASATKIPPRKRGRPKTKVEDQTPKPKLLEKLQAATLNEEASEPAVYASTTKGGVKLIFNGHLFKFSFRKADYSVFQCCYREHGEECKVRVVCDQKRVFPYEGEHVHFMQASDKSCLPSQFMPGESGVISSLSPSKELLMKNTTKLEEADDKEDEDFEEFEIQEIDEIELDEPEKTPAKEEEVDPNDFREKIKRRLQKALQNKKK	42.5515471601328	train
MSRQHQRHHQQHHHLPPHQQPQQQMPQQQQQLTAQQQQQQQLLMAEHAAAAEAAELFDLLCVATTMRQILALHRAMCEAVGLRPSPLNDFYPRLKAKVRSWKAQALWKKFDARAAHRVYGKGAACTGTRVLVIGAGPCGLRTAIEAQLLGAKVVVLEKRDRITRNNVLHLWPFVITDLRNLGAKKFYGKFCAGSIDHISIRQLQCMLLKVALLLGVEIHEGVSFDHAVEPSGDGGGWRAAVTPADHPVSHYEFDVLIGADGKRNMLDFRRKEFRGKLAIAITANFINKKTEAEAKVEEISGVAFIFNQAFFKELYGKTGIDLENIVYYKDETHYFVMTAKKHSLIDKGVIIEDMADPGELLAPANVDTQKLHDYAREAAEFSTQYQMPNLEFAVNHYGKPDVAMFDFTSMFAAEMSCRVIVRKGARLMQCLVGDSLLEPFWPTGSGCARGFLSSMDAAYAIKLWSNPQNSTLGVLAQRESIYRLLNQTTPDTLQRDISAYTVDPATRYPNLNRESVNSWQVKHLVDTDDPSILEQTFMDTHALQTPHLDTPGRRKRRSGDLLPQGATLLRWISAQLHSYQFIPELKEASDVFRNGRVLCALINRYRPDLIDYAATKDMSPVECNELSFAVLERELHIDRVMSAKQSLDLTELESRIWLNYLDQICDLFRGEIPHIKHPKMDFSDLRQKYRINHTHAQPDFSKLLATKPKAKSPMQDAVDIPTTVQRRSVLEEERAKRQRRHEQLLNIGGGAAGAAAGVAGSGTGTTTQGQNDTPRRSKKRRQVDKTANIEERQQRLQEIEENRQERMSKRRQQRYHQTQNFYKSLQLLQAGKLLREGGEAGVAEDGTPFEDYSIFLYRQQAPVFNDRVKDLERKLLFPDRERGDIPSALPRTADEQFSDRIKNMEQRMTGRGGLGGDKKPKDLMRAIGKIDSNDWNVREIEKKIELSKKTEIHGPKGREKVPKWSKEQFQARQHKMSKPQRQDSREAEKFKDIDQTIRNLDKQLKEGHNLDVGERGRNKVASIAGQFGKKDEANSDEKNAGSSNATTNTNNTVIPKSSSKVALAFKKQAASEKCRFCKQTVYLMEKTTVEGLVLHRNCLKCHHCHTNLRLGGYAFDRDDPQGRFYCTQHFRLPPKPLPQRTNKARKSAAAQPASPAVPPTAGSVPTAAATSEHMDTTPPRDQVDLLETSRANASADAMSDDEANVIDEHEWSGRNFLPESNNDSQSELSSSDESDTESDSEMFEEADDSPFGAQTLQLASDWIGKQYCEDSDDSDDFYDSSEGIADDGKDDTEGEEFKKARELRRQEVRLQPLPANLPTDTETEKLKLNVDNKENMADRSSLKSGNSFESARSQPSTPLSTPTRVEMEQLERNAPRKFSSEIEAISEKLYHMNNMVKMNKDLEVLAKENLVKSDILRKLTLKEKWLAENAAIAAGQKVTPTPSATAPGLQPKSKFDEKFEKVVSPPQPVVEPKPKPVIDFNLDELKPRKPNFEERPKEQLPRPESLKKPPQQKPKGSSTNVSRSNSLKSNASNGSPKVKKAPISNNSKMQIEGILGTLRKIQSQNSSDQDEDMDVDEDVERKPNKELNSKLKEIQASSFAGTMDHIKSQLTMPTVSAQAPPSMDLSKYFPNQKQEKSSTSSTNKNQVTLKDVNLAKYFPSSPAPQRRTVETVADRLKKSQTEAALAKTKLLEDQANNQAEKTKKEVEKEGESKKITKKVADSKAVPPKRQASLDTFSLREHQMDGALDLTKKKGPTKASAGVKKPAKSGSTTSVTKATATSKGKTIKIVKKIVPKGTKAKKAAEAAQESAVVEAPPEKKPPKDEAERILDEILGDGEYRSPSSEYQRLFQDEKSPSDLSDNIDRILEESGLDVELGLPKRSSKKLVKTKSLGEGDFDMKPSKERLTGVQNILKRFESMSSVTSQNSDEQAAFKLRRMESTTSNLSSLTRSRESLVSVSDSMSDLEKTMDYLRNEWRNEATNFLQKKRDKFYAKKEEQEKESKILAKPDPLDNLPVQYRDSKLAKFFGLAASKSPENRKSPIKKKKSPSKTPKVTKANNSLEELAKISNVRQTKKAQPKTLKPVEVKPLKPASPVPDDFEILDLLEKATEAKELERSKTKSPAVESISQTPKEAIVEISLPVEDIKNLPKTGCDKSSNSSRRGSQSSLIMSRRHSEISLNEKLNQDALAALNQIEKEREAEQVDELFQSMVEEMEQEPQPTAIVEPPEEDIDADSLCTTISKSPSAQPVTVVKRGSSEDQSIEKLFSHFSDEMLVNVEFDSNDELVGITPRATLVSRNTEDRDYLDKLESLERDEETFQPVVGEKFIQENVQDEVDGLHFPSRPQRRPKSSSSSSEPSLPVAPQRLKKKLSKLDPEDMPPSVQDLLQQVYQKNIQPELVEVIPVEGKQTLRFPSMLAEEDVDEVDHSKEGIKKIETAPEEVRKVTEPEDVARVIPSPIKPSISQSNSLKSENSSGSSLVEIPKIITPPKSSSKENSSDWDMEKLPASPMPRRRLLPNQTPYKAPSVASKESSLEWDMEKLPNSPMLPRRNKMRAISPSTNPVQLLNNLPSDVDDEAAQRRLIEDFEQERRQALIKRDENFEAIAAEQRRRDSLQSSSNSSSKRSLPPPTPPMMASRRGTTQDTNRTQDTASRHEGTPPMFKKLDVDGSGTSMDSTSCSTRRSSFAFIELQDNKPVIVPMPKKLKLPKPEPPRFVPEPVATDEPVPEVFQGRAWPKTQLEGEVDLGDSDNEDETEKLKKQLPEYARSDSPPSAAFKNRKWPDGKTVFDKRAESLEEEDIFEGLLSPRKRGSQRFMDKPRSQSPQPFKPLANSSRKSSKSFSDLKKGPSLQSLSAQSSQDTDTLSTTTTVATARPASYANYEDPMDASTQALLDRSKRLHNRKRDFVNERVVERNPYMRDVLRSTDRRDYDDVDEDLTSYRPRHYASSTLNRFPNTTIRKSNNYDYLSPSSDYLSRRSYIPSASATSSYYPSTTRSSHLSDLFRRRSPASGTVSALSGYGNKESCIGLALDRVGHLIESKCTWVRSTKVQTESESTSPDEVELNSATEISTDSEFDNDEIIRQAPKIFIDDTHLRKPTKVQIKSTMIGPNAASAGLHQKQLAAREKGGSYLQKYQPQPPLPQFKPLVQVDPTLLIGSQRAPLQNPRPGDYLLNKTASTEGIASKKSLELKKRYLLGEPANGNKIQKSGSTSVLDSRIRSFQSNISECQKLLNPSSDISAGMRTFLDRTKLGEGSQTTPGQTNELIRSATSNVINDLRVELRIQKTGSSHSTDNEKENVFVNCKNELNKGMEYTDAVNATLLDQLARKSSPTTPTNKTVVEVIDLVTPEKPIDIIDLTALETPKKQLVDGSAMDVDERLTPDSNKISELQQEVKEEPKPDVSRDVKECIPDILGHIKEGTGSKEPGGEDQQSLLEQSDEEKRDSPEKDVAEHELYEPDSVQIQVPNIPWEKSKPEVMSTTGSSGSICSSSDSSSIEDIQHYILESTTSPDTQTVGGKHNVPRLEVHDTSGALMQVDSLMIVNGKYIGDPEDVKFLDMPANVIVPPAPALKTNELDMEDDQEAEAEPVTATPEPVECTVIEAERRVTAPPPLPEMGPPKLKFDSKNENKIESLKNLPLIVESNVEHSQAVKPITLNLSNLARTPDTPTTPTAHDSDKTPTGEILSRGSDSETEHTGTGQVLTETELSDWTADDCISENFVDLEFALNSNKGTIKRRKDRRRSGASKLPSGNEVIHELARQAPVVQMDGILSAIDIDDIEFMDTGSEGSCAEAYSATNTALIQNRGYMEYIEAEPKKTTRKAAPPSSYPGNLPPLMTKRDEKLGVDYIEQGAYIMHDDAKTPVNEVAPAMTQSLTDSITLNELDDDSMIISQTQPTTTEESEALTVVTSPLDTSSPRVLDQFASMLAAGKGDSTPSSSEQQPKTSTVTSSSTGPNSSTTGNVSKEPQEEDLQIQFEYVRALQQRISQISTQRRKSSKGEAPNLQLNSSAPVIESAEDPAKPAEEPLVSMRPRTTSISGKVPEIPTLSSKLEEITKERTKQKDLIHDLVMDKLQSKKQLNAEKRLHRSRQRSLLTSGYASGSSLSPTPKLAAACSPQDSNCSSQAHYHASTAEEAPKPPAERPLQKSATSTYVSPYRTVQAPTRSADLYKPRPFSEHIDSNALAGYKLGKTASFNGGKLGDFAKPIAPARVNRGGGVATADIANISASTENLRSEARARARLKSNTELGLSPEEKMQLIRSRLHYDQNRSLKPKQLEEMPSGDLAARARKMSASKSVNDLAYMVGQQQQQQVEKDAVLQAKAADFTSDPNLASGGQEKAGKTKSGRRPKDPERRKSLIQSLSSFFQKGSGSAASSSKEQGGAVAAVHSEQSERPGTSSSGTPTISDAAGGGGGGGGVFSRFRISPKSKEKSKSCFDLRNFGFGDKDMLVCNAASPAGATSASQKNHSQEYLNTTNNSRYRKQTNTAKPKPESFSSSSPQLYIHKPHHLAAAHPSALDDQTPPPIPPLPLNYQRSDDESYANETREHKKQRAISKASRQAELKRLRIAQEIQREQEEIEVQLKDLEARGVLIEKALRGEAQNIENLDATKDNDEKLLKELLEIWRNITALKKRDEELTIRQQELQLEYRHAQLKEELNLRLSCNKLDKSSADVAAEGAILNEMLEIVAKRAALRPTASQLDLTAAGSASTSAEATGIKLTGQPHDHEESII	42.9176740805401	train	True
MEMSAAMFARVSFYPTLLYNVLMEKASARNWYDRIDEHVILGALPFRSQANDLIEKENMKAVVSMNEDYELTAFSNNTEKWRKLGIEFLQLATTDIFESPNQEKLFRGVEFINKFLPLKQRIGGLSSSYQPENVGSVYVHCKAGRTRSATLVGCYLMMKNGWTPDQAVDHMRKCRPHILLHTKQWDALRLFYTNNVETKS	38.891014549546	train	True
MLTTSSSTMLGKYGWQILRRLASKSWEHTRQRKKPSGAGSRVLTDAREVFEFNAWDHVQWDEEQELAAKAAVAKNSTSKMEAEQKERFQTDAPKFWDSFYGIHDNRFFKDRHWLFTEFPELAPLAADSAVLQPRSIFELGCGVGNTILPLLQYSSEPQLKVFGCDFSARAIEILRSQRQFDEKRCEVFVMDATLDHWQVPFEENSQDIIVMIFVLSAIEPKKMQRVLDNCYRYLRPGGLLLFRDYGRYDLAQLRFKSGKCMEDNFYVRGDGTMVYFFTEEELRGMMTQAGLQEEQLIVDRRLQVNRCRGLKMYRVWIQTKFRKPL	39.4676830112241	train
MNSQVMYHNVPTPPGNVSLAAAAPDGGLLYAGIRCINYISAPPANGEQPQVVTMSTRINILALDVSPMWGLGNGGPTKPFAIVGDDLSVQVWDCALGEAVIGHKAHQHQHEARDVRVVHHTTNSVLMSYLANGNILSMDASDLVIYCVASNTYCRRSTFISPRNHQLTMVRCSPYNDNLFAVGTAMGNVLVCDLRKMNIVYKFHGHKAPICGLAWREVPAAEDEKTNNLALSAEEWRSRNGGQEEKPKTKPPPLTKSKAAESDDPFDIYNFDHLEYEFGAPIAERRRKSSEDCGGEFVGLEKPAGAAVLDFVEACESVKAELLASRQEDKTQHVEVTLHDCEPTKPTGPLSDASTISNKNDASDSTEGSLEVIQYSSSSDDAVIVDGEAAKPKREVLHHIYHQAEVHASGTPQTKSEPQSNLQVVPAISAETISLTSVNSTHLETLLVSIDGDEVMMIWNTNTGAHAGKNYSKSKTAGKLNNVYWLNNHVIVSLSRHQLFFWSVEFERKMLRYKISKDKSHSCHLQDIVSFACDSSKEMIWLCRNNRQIGMMNPKTGRMADFYGTVAFGVRAMAECPDDMNKIALGCSDRRVAFFDISKLTTSCLPIDSVYVSSNVYCLAWSPNCLELAFGTFDGTVGILDVERMKVKTHLRTPHKKEVYSLVWQDHFIYFIVNRVLGFFDLRKSKIEPTIVNCISRPSYLSIRDSFLFVGTDDGLLQIHERDSGMEKSWSPFIRQSALFARYVTDIAWCPLDSNKFAVSGNDRSVYVMEFQPTERNWKTLHTFTANTEKASITSMRWSHTQKHLLLTFHIEGKVCLWNCNAPEKPPLTITYHCPMWCGMFLPTNENIIMCSGKALSVELIDIKDALEGDEKSICPKVDALLNVKWASKSLTQPYAPVLTAAEKKRQRRDQRKAAAKLEVDVANKDQKKIQESVTAVIDNPTNDKCTQETPVEEMLEALSLDKEQNNRSAKECPKCKEQSPDSFTHSRTCLYLTQKELNKSALEKLAIVLTEDSAKIDKSVLISKLFSSKVMAKELIATELTNLKHSNTKDIAPLCLAMSTFKLREELEQHIANKTLTERHVSLAPSVSFTLWQDCCRAYAKQMEEKGYIMHAATYLFSQGMQSEAIKLFLANEYYKEALVHARICLPATDPLIKTVINNWLEHLEGTGNFAAAALICVLDNEMLRGYSYLRKYRNCTPEIADLMDQIKRIGQLGGVLDGCAPNEPIHNGSTAEH	46.009793718836	train
MSLSKNRKSLDLDDENESSAHYLRSQWTVCVKSAKILKKVTVVMRSAERVDRVFGSAWLKSEKYMTKVNATDINVPKGAVLHPHFYHFNPPITNIGKYSAQLIGRALRNRGIEPGVIFCSPTLRTLQTAAAIAKSTGARILVEPGLLEPMEWYRRAGAKQLPDFFDEALDFPQVDKTYKPIFSMHEFTSMFGAKSQEQCIQRIMLVVKNICVIFRDTPALIIGHAVTMDVASKIGQHGDMLSSGHTEDLTSYEDSTYPSDPSGQAAKLELGVRYPPLSVMGLVRNNDAPPHVLKTVPDLIPPLSMGSYSNKILN	35.0907864237037	train
MAFTMQTGDLKKLKYFIDFALENPTFLNMPQLQFVKDFVEKFGGTVPPGQFNGGSAGGKCPFGGVAGAKANEPANAPEDSEDEKSLSDPESDVELDMEGVIEADSDPAQPMGNYSKKATEEEVEQASELRAQAASAYGQQKFDEAIALYTKAIELSPGNALFHAKRGQAFLKLKKPNACIRDCDVALELNSDLAAGYKFRGRARRLLGDFELAAHDLRQACKLDFDEETDEWLKEVTPNAKKIEQHRLKQERRQAERKIKERQRDQRRARKEQEKHNASSGGSSGEFSGGNPGNGNMSDILGAMSDPEVSAAIQDILSNPGNITKYASNPKIYNLIKKIVPGGDVGAAFGQAGEKAGKPSEPKPKKDSADFVDDGLD	44.0521305545747	train
MSVPPDFRLSYESVVLTADDVTILEHTGCWFNDKLLTFCAEFLEQHNSAAAEIQIFTPPQTEMIRHSTCDEEVDMYFGCLDVNSKDLIAFIVNDNQDVTRVNGGSHWSLLIFDRKIDKFRHFDSARGHNLKIAENLMQKSRKLVRQRQSQRNLEPELCLQQKNASDCGLHVAQYLAVLAEQKSADAIGKLEKIDKTRGFWRDLIVNFEAK	36.1293442821971	test
MGKSKSKSNSRSISKWKKFFSNGGGNEKTAVTGDSHEDDKPPPGNQSPNDKSRESVFSGNSRSKSLIKRRGIREEQKTTEDKNVEQPSPNPNSKSIGEEKKERKEEKVKKDEKLKKDDGGGGGVGGSKTEDVPVKIPKKIEAKKEEQEASVFEEVAGPAAPAQSGTHGIKNKMRWKIDVDGADIKGDQKMPEVIDKLAALRKKSKMKKCKVLKANEKAGAVEDDESCEDIIINSARVLQLIKLESLISKEIPVEADQELLRGFCRSGDQEDKAEVFIEKITLAICNAIVQKNEFIRQVVVPGELRMFAVDEKKAKLPIMALLMARKDLLYVSWLKPNRDVENTLDGTWSGMAMKKDSGGCPVRSTLL	39.4707234819922	train	True
MGKNDQYYAVARGKQVGIYRTWNECKTQIDGFQNARFKKFATEAEARKFVADNMSVPGSKPVTPAVSTSSATRKRTHEGTKFTEAKKMKTEEEVIDPEFANAPVVYTDGACSSNGTKNAKAGWGVYWGDDSEDNEFGPVYGAPTNNRGELIAVQKAIEKAIEKRLPKVVIKTDSNLLVQSMNIWIHGWKRKGWKTSTGSEVLNQDVLMKIDNLRQKLKVKFLHVRGHAGIDGNEKADELARKGAQMFIKRS	42.4805874333369	test
MLFRNSLLFLCLSVFICIADAGRIHEKLKKVGKRFWNIQPTEEDIYQDKLWHWNDQPDDVINETKWFEARVIAGNMVEMSSAENKNYKLAKAFIEKISDPDMEVEICGSETKLNSFQYDMYMDRESLKYKEVVDLQAINYRVVGSTKETLVVELRFDQVGKDESKTTFIYTLTTKISFDNKFSRFVITKIQQGGSCEDHGIVGFAMLDQETNPESLKTDPSVQGLFNLLIPKYFKFIEKDSKSIPKAWMHALDMDETDIEVFRARESAPVKYTRLQFIYFYLRFAIMWHPKLGDQDYMSIQMLSQDESTLSARVTMKLQIGRNKTALVHEWNFKITAKYNQRDNKKWYITGLEFLCPPTITDYMDLSLLAYREVVAEKFLLSLNSQVEPVKWYSSMEFLRYFTKYGEFTSETCNTGEVVTKDDLKNLETSMFSSDALYNITIHKYKIDYTDIPLPATETTHFKMGTRAKGYYSTAGINCNWHQLDWDFDIEWDKMHQFYYIKYLKMSCPKGMRLAEDDYLKVSPDSKELNY	48.1805459323455	train	True
MSKEIDISIRYLENVLSTNNSTLILSSTAAVLEAVSKNCDTTNGELKRSIISLLRIIDKKCFLNQDVDVNQIKFSLQEVGKLSTKYPKSHQKPGNEVKVKTNAEFREIETVPNPDEENIDNLLNQLNLKKVPSFSPAFPDIGDDSDDENGITTKQKEEERAEQHGQKVCEEEVVKLPDGREIRMKKTKTVNVKQTTKHVTISTKSANMPEVSRTFMNARRGFDEDEEEENTNFGSSNMRGGDPFERFRSMLKDKDEKIEAIEGESSSDPGTPGSSSKSKTIERTSEVSQKVSEKKEKDGRLLAEHEASKLDKSNLFAKQVDTYQGAALIDRKGEGSYEESTLVRSALPQDSQVATPPRMHVVEYMMMFGDDKKNNENEYLKGTTISSYVRLNNNLTTHEEQFKKKIQFEFSTAGTSSTTIDLDNLSDLLNQTDFNCLRPPNKFLEDTPLIVEQPKAIDWQREPTSAPPEKDLLLEHDGVDYVIFREKEGKVLEVRGGPKDALIVYATQSTHSSLLYQEAFLITFRTFISSLELVNKLIKRYLYMSLADDSQSESIARHTFSVIVRIIDETTQYELDFDLITSVTSFVYRLIHDGNFTYSRILRTRLLDRIKDSFDIQTVLGTNLCKPRKPHDLFDFKSAEIACQLTFIDSQLYHRIESAELLWWAQEQNEKKSKNLVNFTEQFNNLSFWVRTLIITQGTQKERERHMMKFVKIMKHLREMCNFNSYLAILSAIMSTPLARLEWSKNIKDALKEHTAVMDTAQSYKNYRALLQTAKPPCVPYIGIILQDLTFVHAGNPDTIPSDRCHGAKNMINFLKRWNQFAILDSIRKLKKW	50.1239111122229	train
MSSAQFQTFDADLSLTSQTDCENSAREILTKLRPEWKSPEITFEYFSVGITNKIFSAGFGTEHVIFRVFGHNTNKVIDRENEVIAWKQLAEYGFAAPLYGKFNNGLICGFLEGKSLAIEQMRDSKFNMNIAKRIAQLHSSVPTNGKTPVFEKMRTFLQQLNPSFEKESQQNFFHENFPTDLGAEISKIEKMIVMLKEPIVFCHNDLLVHNIVYDSEKKSIEFIDYEYAFPNYALYDIANHFCEYAGVEGSPDYSKCLTKDEKWAFINDYLRFSNGKEHSDTRIATMFKNLLLFEAAAHLFWAVWALVQAQNSTIDFDYLTLGFANI	35.1324374815388	test
MSKFYGVAHGFKRGVFTEWAEAKKQIDKFPQPVYKKFETEEEAQKYVDDRKPKKVESTFPESTHDTYYAVARGHSVGVFTNYNEVKEHIKNYPQPLHKKWSTLEEAIAYFHKYYEGKEEAKKAENEEKPDKSEKRESKRKADQEESVEKKKKKK	45.1675880054941	train
MANVRDSDTSLWLHNKLGTSNDSWINGSICSQLNKEVLRNIKECFPDLQTQVKLKLLLSFLHIPRRLVEEWKAELEEVIEVAGLDSELWVSMLAETMKTFPATSSLNTEISDYEDTRPIFIDMVNDLRKLVTKHSDLGMLPLECQYLNKNALISVVGQQPAPVKHFTLKRKPKSAQLRTELLHKSADAQSSLKKASAPTIPLRSRGMPRKMTDTTPLKGIPSRMPTTGFRSATVPGNAAQRPNLSRTPAGRKDGGIKLIEFTEQPLGYAAAKKRKREQQLEEQQKKQEQKQQQAAAAAAAAATAAASNAGDSSPTDAATASGGETPVTPTSANNSFEIKMEPQQLNQSAGSLEEPQDDEMSGKANMECDIETPEYATATLDFAQATSTSVADGQPGKPAVETKLKTPRTPKSAAKLNNNNNNNNNNSFNHTPKRIKQEIEIKSEEIIVPASIKLEKIETSPSTQRVSIQQQPPSLVQRTPHLLIRSSPQKRQNNGATTSAGTTTTTVGNTTIKMEKLDIKPMIRATGVSPSTSAGTTTTLLTPQQLRQAANPLANLPNNISVKITSAKAKAAAAAAATSSGSQTQSQQPQTLQVQQAPQQSHPPLLINSSTPVILASSPSAQRAKALALPSSSTSATTTTTIPSQAIKTMPLSQLKTATNSGPVIISQTIIQPAKRAQQQAGTSSAAAASQQQQQQQSQQQLLHQQIQQQTQQQAQLPQQPQQQQTQYILATPQQQPQQIQQQQQQQQPILPTLTSFSHSRPMPQTTTLYQATTPSGSGQTPTKILLKTSGSSSVVMTPLRQAQPQQATAVVSSNPPPLVATSAAVVSPGQTTLNIQNVQLPNRPVTIQPASQAAQQQHMQAQLQQQQPHPQHTIVANTTATQQPKLSQVLMQPTAAVGTSGVSALNVSPTSGKNKTIILTQKGVILRNIGGDMYQQIPISNVGNMQGLGGTTLMTTTAGPPSLVKTTPSSGVQLQQQQSGKQILPTLIPTSSLGGQHVIVQQQQPTNVIGNSQQQTIIRPVMTNVGGGLTTLPQGLTLIQRPGQQPQLVQVQAAPGSTQRTIITQSNTAAAASQQQPRQQQQQILVQHKPAPTLQQRLVTSTTSGGQGQQGNPNAGLPRTVQVQVQAQQQQQPQQQQATQQQSQQAPQRRGLSLSNEHVHKAHEMFRKANRVSRPDKALILGFMAGLRENPRPNNENVLVIKLGETEEKVQQDNGHTALCLVESHIRLDYNTGEWKTFQNYRLQDQSAAS	42.0821093995158	test
MSTQTRSGGGGGGGHARNQKKSNASNSGGGGTGHHDGVSHAAAAGKKGGQDASKTDKPEKAQPKATTEQLRIAQITNSTTEDPQINEKVLLLLTMTQRSEEEVCCALNECDYDLEAAANFLIEELPQGAFAKYEKKRKNKAANNTADGAAGDGDWADGNGNADRREKSRNRSSNRGGTRGSSDSRGWRGRETRENERNQRESREPWSGQNAGQDRGDDRANDNYRGQRNGGGRSGPGGGGRGGGFVSRSGRGGGRMGGRTGGPRGDRGSGGPGGAYGSGRGGNANEDHHEVELWDNTIAQNAEKQQQAHDDAWGDWNNEEYEGSLKDSKVFTTSNLATQSAANVVSGTGASVTAVPAAAGTEISAPPGLEHQLVQQGSHLEESSSSGPAAVTPPATLSGSATTPLLQYSAAVSNPPPQLQSQGTQSGAGTGASAAAGGGAGSTPSSFVSASPDTFSSAASAAATLVHQAQKQQQLQQQTTPIKPSATLSVEQSQYFNSLASQGVSPGSVPVQSAPAGYAQNPVAAYSQTSTSVGVSQYPNTYANVFASGTAAGAGTAEQSQQQPQIRRARVKLPPPSKIPASAVEMPGDNALNNIGYLDVQFGALDFGTDDGFEPLPEKVGSGFSIDGQQQQQQPDDYQSKSQQQQQVTLAAGLQSSQISDALNAAGYTSRSTSQQQQGVSSAVNATIDQLTKSDPYGQTGGSGNAYQNAYQSSGASKTASGFPTTAPGGYSSSTYANVQSSVANSYQQQGYGSYQPSSYQQQAGSGAQSGTGAVSGGGGTATQNIPVGGSSSQNSTSGNASSAYLTSGYSTPQSAYQSSQSVYGNTGLSNSSGFSGSASNASSQYANFSASAKLKDATTASSAAHYDSVSTSSGVSSNSGSTGNGGVVSGQTGANQAAVSNNNSVSGSSSVSNVTAGVASGNVAGVGGGVSQSGVSSGVGVPGGSASSVGVNVNNNSSSASSVGAATVAQTATGTTAAVLASLTNKNTSSSNSSGSGGSAATTTGNASGQGAGASTGGVGSSSGAGGAGSGGGSGSGLVPTNIQMVSQYIQTGLPYYQQPVYSYEELQMMQQRVPHVQGYYDLNYPPASLGAGRDNLGSVTYSAMNDGRFARTDNNSSPVGNVSSTMSQQAGSSAPMLNVPYAYFYGGNVMPGSFQYGTPAIYPQIPAANTASGQQFPKPSYSAGYGSTSYDTLSQTTQDYSKGGYSSSVNQQSKTQTVSNQSQAGTGSDLTSSMYGKGHVALNKVNSYEKQSFHSGTPPPFNMPNTQTAGGTSAQPYGMYLPMPAAGHHNMIHQPIHQVHSELPLQVVVGGGTESHVLIHGNVNGPQVTYHRIWQTEPVQCQNQLVAAHCNNFEPNIDCCVHDNNNDLSFFAD	43.2804080394137	train
MSSSSLSSTSTRVTYAVGDFVYFDDTSATDAPYQIRKIEELVKTEKGGVDARCVVYLRRRDIPQHLLKIADQAQRRFDNYYEVDKKKPENFTTKGFIVVNGASEAAPEAAPEATEASAETSETKVKEDTDDVAEKMEEDEECPAPVGQGRTSSTEEPSASDAPAATAKDKKEEKEAKENAKNLKETAEAEATKLIDWGDGGLPLGVDKLTPDQRLKLRQHEIFMTRQSEILPAAAIRGKCRVVLLGDGEEAQNYLPLDDTFYHSLVYDPNAQTLLADKGAIRVGEKYQAVVDEWMEPADREAKEAKVLAEKVKKEEEEAKLKAEAEEDTENDGLTIAEDEEMPELKNEEKEETKVEEEATTTDSEGEVGEVLVWHPHHALTDRDIDQYMIVARSVGLFARAIDGASAPKLPTLQLAAAFASRDVTIFHAHAILHQANYDVGQAVKYLVPVASRDTYPCQVDDSSGLQTKTLGGPILCRDQLEEWSTPEMNLFEDALDKVGKDFNEIRAEYLPWKSIRDIVEYYYLMKASNRYTDRKKNKPSAGGGSSTTTDEKFTNIYIPPFNKPIAASILPYNTSQTTLMNNDNPCENCGTLDALNWYQWGGVGDKKVLCSTCWIQWKKFAGLNQKHELERFDKTRPPPVEPVAPTPAASNGTPASQKAAATAAVNTLTPQQQQQQRAAAANMLMTLNSGDKQNLLNVAKEALARGQITQEQFLQLQKNFAQKIQAQIQQQIQQQQQRQAQTTPQVVATPRKKTTPATKPAIVFYTTICRRAVRRILPKSAFNLRKLSRRPNLAIDDEKILRAMIMLDKKHLLQSAQAAAGDKRSLIVESEFHKGITHLQHALTQAATGKRSAPQAVASGEPSAKMAKV	39.393909950258	train
MFSETFVPSIFSYKHRLLHLSVLFFIVPYWYSYYNDQHRLSSYSVETAMFLSWERAIVKPGAMFKKAVIGFNCNVDLIVSGVRVVDALNTTCSEGKDQETLETLADLHQTFAHFFQRGAAAERYMSSEDQFNLLVAESEASTRSHHHIGGNAALMADRIAANFPSTEVYLVGPIGPRSQALLHPSVKRTNSTRILKDELHVILEYKQGEILGDWVAPSSSRFITSHDHFSGSMVVMEMFFKAIAQFRPDLVVITGVHLLEFQSKEMRQEKMRLIKRNLLQIPPKVPIHLELGSLADEIFSTDVINKILPYVDSLGINEQELTFLSHIANGPHMEEYPVQAGTVHVHKVVEMLHWLLKTYGRDPTGQIASKTGYRLSRIHFHCLTYHIMVSSGTDWSNLAAGLAAGARIAGRLSCNIGANTMDSELLEIRTPANFVLDKKIEKNYQFEAHNPIASWMREDVLFVFTPVLVCRLPSKTVGIDDAISATGLLYSQFYRLNRPTHW	37.1511001077218	train
GKMERSLLVAFVCVWALSSLSAASEDAAEQCPERILGNERRQTCPKKCQQDKDCGNKRQCLCDGQCGLSCVVPGRMCPWPLPLGKHSDIVLLSPSPSFSALLEVRCKSGYTLSNGLDTTIRRCQGDRQWSGDEPVCSAPPGGDVSAGPGLVPDVSCSLPEDDDLLSVQGSATTGSTIKYRCASGSVLIGNSENICHENQTWQYPHPICRRVVCPPPKEVADRGHLVAVQRTEYDVGDTIYYLCKKTFLLDGPNQVTCLPNGTWSAEPACRARCPVPAQRSRVIVGGVKRWPYDLTDGVVAHGENVTFFCKHPEKLCSFTATEVCVDGELKAPSCYLDPTWLQFKLYPHRLVSEIDACDPADLQ	48.7804714545866	train
MKLTDSVLRSFRVAKVFRENSDKINCFDFSPNGETVISSSDDDSIVLYDCQEGKPKRTLYSKKYGVDLIRYTHAANTVVYSSNKIDDTIRYLSLHDNKYIRYFPGHSKRVVALSMSPVDDTFISGSLDKTIRLWDLRSPNCQGLMHLQGKPVCSFDPEGLIFAAGVNSEMVKLYDLRSFDKGPFATFKMQYDRTCEWTGLKFSNDGKLILISTNGSFIRLIDAFKGVVMHTFGGYANSKAVTLEASFTPDSQFIMIGSEDGKIHVWNGESGIKVAVLDGKHTGPITCLQFNPKFMTFASACSNMAFWLPTIDD	60.6634595382113	train
MAELDIGQHCQVQHCRQRDFLPFVCDGCSGIFCLEHRSKDSHGCSEVNVVKERPKTDEHKSYSCSFKGCTDVELVAVICPYCEKNFCLRHRHQSDHDCEKLEVAKPRMAATQKLVRDIVDAKTGGAASKGRKGAKSSGTAAKVALMKLKMHADGDKSLPQTERTYFQVYLPKGSKEKSKAMFFCLRWSIGKVVDFAASLANLRNENNKLTAKKLRLCHVPSGEALPLDHTLERWITKEECPLYNGGNVILEYLNDEEQFLKNVDSYLE	50.1173531905228	train
MSAMEAADVFHRARGRTLDAFSSEKEREWKGPFYFVQGADTQFGLMKAWSTGNCDAGGDEWGQEIRLTEQAVEAINKLNPKPKFFVLCGDLVHAMPGTPWRQEQTRDLQRVLKAVDQDIPLVMVSGNHDLGNAPTAETVEEFCQTWGDDYFSFWVGGVLFLVLNSQFLYDASRCPALKQAQDHWLDQQLNIAEQKQCQHAIVFQHIPLFLQSIDEDDDYFNLTKTVRKELAEKLTRAGIRAVFSGHYHRNAGGTYQNLDMVVSSAIGCQLGKDTHGLRVVAITAEKIVHRYYSLDELSQGGVEEDLKELLKE	51.251159683099	train
MAASEVAGLGAGTPSPSESSALCASKSDESLPDGLSPKDSAQKQKNLSPPSVSSQMITKESNRNAHLEHPEQNPGSSVGDTSAAHEEVVGENLVATALCLSGNGSQSDLKDLTNPAGEEGDTSLRESLHPVTRSLKAGCHSKQLASGNCSEEKCPAASVLKEGSRDAGLDLLPVVPPANGVEGVRVDQDDDQDSSSLKLSQNIAVQTDFKTADSEVNTDQDIEKNLDKMMTERTLLKERYQEVLDKQRQVESQLQVQLKQLQQRREEEMKNHQEILKAIQDVTIKREETKKKIEKEKKEFLQKEQDLKAEIEKLCEKGRREVWEMELDRLKNQDGEINRNIMEETERAWKAEILSLESRKELLVLKLEEAEKEAELHLTYLKSTPPTLETVRSKQEWETRLNGVRIMKKNVRDQFNSHIQLVRNGAKLSSLPQIPTPTLPPPPSEADFMLQVFQPSPSLTPRMPFSIGQVTMPMVMPSADPRSLSFPILNPALSQSSQPSPPLPGSHGRNSPGLGSLVSPHGPHMPPAASIPPPPGLGGIKASSETPRPQPVDKLEKILEKLLTRFPQCNKAQMTNILQQIKTARTTMAGLTMEELIQLVAARLAEHERVASSTQAPPTCKLCLMCQKLVQPSELHPMACTHALHKECIKFWAQTNTNDTCPFCPTLK	45.7718771792838	train
MAASEVAGLGAGTPSPSESSALCASKSDESLPDGLSPKDSAQKQKNLSPPSVSSQMITKESNRNAHLEHPEQNPGSSVGDTSAAHEEVVGENLVATALCLSGNGSQSDLKDLTNPAGEEGDTSLRESLHPVTRSLKAGCHSKQLASGNCSEEKCPAASVLKEGSRDAGLDLLPVVPPANGVEGVRVDQDDDQDSSSLKLSQNIAVQTDFKTADSEVNTDQDIEKNLDKMMTERTLLKERYQEVLDKQRQVESQLQVQLKQLQQRREEEMKNHQEILKAIQDVTIKREETKKKIEKEKKEFLQKEQDLKAEIEKLCEKGRREVWEMELDRLKNQDGEINRNIMEETERAWKAEILSLESRKELLVLKLEEAEKEAELHLTYLKSTPPTLETVRSKQEWETRLNGVRIMKKNVRDQFNSHIQLVRNGAKLSSLPQIPTPTLPPPPSEADFMLQVFQPSPSLTPRMPFSIGQVTMPMVMPSADPRSLSFPILNPALSQSSQPSPPLPGSHGRNSPGLGSLVSPHGPHMPPAASIPPPPGLGGIKASSETPRPQPVDKLEKILEKLLTRFPQCNKAQMTNILQQIKTARTTMAGLTMEELIQLVAARLAEHERVASSTQAPPTCKLCLMCQKLVQPSELHPMACTHALHKECIKFWAQTNTNDTCPFCPTLK	57.6973889013868	train
MAHITINQYLQQVYEAIDTRDGASCAELVSFKHPHVANPRLQMASPEEKCQQVLEPPYDEMFAAHLRCTYAVGNHDFIEAYKCQTVIVQSFLRAFQAHKEENWALPVMYAVALDLRIFANNADQQLVKKGKSKVGDMLEKAAELLMSCFRVCASDTRAGIEDSKKWGMLFLVNQLFKIYFKINKLHLCKPLIRAIDSSNLKDDYSTAQRITYKYYVGRKAMFDSDFKQAEEYLSFAFEHCHRSSQKNKRMILIYLLPVKMLLGHMPTIELLRKYHLMQFSEVTKAVSEGNLLLLNEALAKHETFFIRCGIFLILEKLKIITYRNLFKKVYLLLKTHQLSLDAFLVALKFMHVEDVDIDEVQCILANLIYMGHIKGYISHQHQKLVVSKQNPFPPLSTVC	47.3877380011181	train
MVTMEELREMDCSVLKRLMNRDENGGGGSAGGNGSGSHGALGLLSGGKCLLLDCRPFLAHSAGYIRGSVNVRCNTIVRRRAKGSVSLEQILPAEEEVRARLRSGLYSAVIVYDERSPRAESLREDSTVSLVVQALRRNAERTDICLLKGGYERFSSEYPEFCSKTKALAAIPPPVPPSTNESLDLGCSSCGTPLHDQGGPVEILPFLYLGSAYHAARRDMLDALGITALLNVSSDCPNHFEGHYQYKCIPVEDNHKADISSWFMEAIEYIDAVKDCRGRVLVHCQAGISRSATICLAYLMMKKRVRLEEAFEFVKQRRSIISPNFSFMGQLLQFESQVLTTSCAAEAASPSGPLRERGKATPTPTSQFVFSFPVSVGVHAAPSNLPYLHSPITTSPSC	55.7232728470555	train
MAAQLLEEDVVTCSICLGRYRDPVTLPCGHSFCGNCIQDSWRSCEKSCPECRQPFPEGAKLSRNVKMSTLLQALPVLPAPPAVTPRRDSATSHSARCLRHGRPLEFFCRTEGLCVCSACTVHDCSHHERALLDVERRVREDQLRARVLVTQQQVAQAETQLQELQEQRSRIESSACTLASVVSRRFSSLLQALEKQQASTLSDIEVAKKQALGQVLNEKQRLTDHLRALSQYDQSVQDLLAQADDCIFFQELQQLPEPTESLGPLTSPQWNEEQQLSNVNQLLSPLCELLLEEKSLPKVAAKAADAGPLETLGPLAPVPSAVCPLRKKLWQNYRNLTFDPETANQYLHLSHKDQRVTHHFQAQGPAKSGSFELWQVQCTQSFQTGQHYWEVRVSDHSVTLGVTYPKLSRQKLGTHTDNIGRGPCSWGLCIQEDSMQAWHNGKSQRLRGLPGQLLGVDLNLTSGCLTFYSLEPRTQPLHTFYAVFSQPLFPVFWLLEGRTLTLCHQPEATLPARPQEEATAPS	47.4213525575246	train
MAAQLLEEDVVTCSICLGRYRDPVTLPCGHSFCGNCIQDSWRSCEKSCPECRQPFPEGAKLSRNVKMSTLLQALPVLPAPPAVTPRRDSATSHSARCLRHGRPLEFFCRTEGLCVCSACTVHDCSHHERALLDVERRVREDQLRARVLVTQQQVAQAETQLQELQEQRSRIESSACTLASVVSRRFSSLLQALEKQQASTLSDIEVAKKQALGQVLNEKQRLTDHLRALSQYDQSVQDLLAQADDCIFFQELQQLPEPTESLGPLTSPQWNEEQQLSNVNQLLSPLCELLLEEKSLPKVAAKAADAGPLETLGPLAPVPSAVCPLRKKLWQNYRNLTFDPETANQYLHLSHKDQRVTHHFQAQGPAKSGSFELWQVQCTQSFQTGQHYWEVRVSDHSVTLGVTYPKLSRQKLGTHTDNIGRGPCSWGLCIQEDSMQAWHNGKSQRLRGLPGQLLGVDLNLTSGCLTFYSLEPRTQPLHTFYAVFSQPLFPVFWLLEGRTLTLCHQPEATLPARPQEEATAPS	50.0711484731639	train
MSHPSWLPPKSTGEPLGHVPARMETTHSFGNPSISVSTQQPPKKYAPVVAPKPKYNPYKQPGGEGDLLPPPPPPLEDPGTIPPGPGHFPPPPPLDEGAFKVQQGNPGGKTLEERRSSLDAEIDSLTSILADLECSSPYKPRPPQGSASSIASPPVSTPVTGHKRMVIPQQPPLTATKKSATKPQPAPQAAPIPVTPIGTLKPQPQPVPASYTTASTSSRPTFNVQVKSAQPSPHYMAGPSSGQIYGPGPRGYNNQPVPVSGQCPPPPTCVGTDYAYIPPSGHPPESGYGYTSNQGRYYEPYYAAGPSYGGRSEGDTAYGQQVQPNTWKREAAYAPPASGNQNHPGMYPVSGPKKTYITDPVSAPCAPPLQPKGGYPGPMGPPSIPPSFRPEDELEHLTKKMLYDMENPPADDYFGRCARCGENVVGEGTGCTAMDQVFHVDCFTCIVCDVKLRGQPFYAVEKKAYCEPCYINTLEQCSVCSKPIMERILRATGKAYHPHCFTCVMCHRSLDGIPFTVDACGLIHCIEDFHKKFAPRCSVCKEPIMPAPGQEETVRIVALDRDFHVHCYRCEDCGGLLSEGDNQGCYPLDGHILCKTCNSARIRVLTAKASTDL	48.7317339623838	train
MSHPSWLPPKSTGEPLGHVPARMETTHSFGNPSISVSTQQPPKKYAPVVAPKPKYNPYKQPGGEGDLLPPPPPPLEDPGTIPPGPGHFPPPPPLDEGAFKVQQGNPGGKTLEERRSSLDAEIDSLTSILADLECSSPYKPRPPQGSASSIASPPVSTPVTGHKRMVIPQQPPLTATKKSATKPQPAPQAAPIPVTPIGTLKPQPQPVPASYTTASTSSRPTFNVQVKSAQPSPHYMAGPSSGQIYGPGPRGYNNQPVPVSGQCPPPPTCVGTDYAYIPPSGHPPESGYGYTSNQGRYYEPYYAAGPSYGGRSEGDTAYGQQVQPNTWKREAAYAPPASGNQNHPGMYPVSGPKKTYITDPVSAPCAPPLQPKGGYPGPMGPPSIPPSFRPEDELEHLTKKMLYDMENPPADDYFGRCARCGENVVGEGTGCTAMDQVFHVDCFTCIVCDVKLRGQPFYAVEKKAYCEPCYINTLEQCSVCSKPIMERILRATGKAYHPHCFTCVMCHRSLDGIPFTVDACGLIHCIEDFHKKFAPRCSVCKEPIMPAPGQEETVRIVALDRDFHVHCYRCEDCGGLLSEGDNQGCYPLDGHILCKTCNSARIRVLTAKASTDL	57.8043299020879	train
MASYPNGQSCPGAAGQVPGVPPGGYYPGPPHGGGQYGSGLPPGGGYGAPAPGGPYGYPSAGGVPSGTPSGPYGGIPPGGPYGQLPPGGPYGTQPGHYGQGGVPPNVDPEAYSWFQSVDADHSGYISLKELKQALVNSNWSSFNDETCLMMINMFDKTKSGRIDVAGFSALWKFLQQWRNLFQQYDRDRSGSISSTELQQALSQMGYNLSPQFTQLLVSRYCARSAIPAMQLDCFIKVCTQLQVLTEAFREKDTAVQGNIRLSFEDFVTMTASRML	48.2965693971269	train
MASYPNGQSCPGAAGQVPGVPPGGYYPGPPHGGGQYGSGLPPGGGYGAPAPGGPYGYPSAGGVPSGTPSGPYGGIPPGGPYGQLPPGGPYGTQPGHYGQGGVPPNVDPEAYSWFQSVDADHSGYISLKELKQALVNSNWSSFNDETCLMMINMFDKTKSGRIDVAGFSALWKFLQQWRNLFQQYDRDRSGSISSTELQQALSQMGYNLSPQFTQLLVSRYCARSAIPAMQLDCFIKVCTQLQVLTEAFREKDTAVQGNIRLSFEDFVTMTASRML	49.3920272493322	train
MAQLGAVVAVASSFFCASLFSAVHKIEEGHIGVYYRGGALLTSTSGPGFHLMLPFITSYKSVQTTLQTDEVKNVPCGTSGGVMIYFDRIEVVNFLVPNAVYDIVKNYTADYDKALIFNKIHHELNQFCSVHTLQEVYIELFDQIDENLKLALQQDLTSMAPGLVIQAVRVTKPNIPEAIRRNYELMESEKTKLLIAAQKQKVVEKEAETERKKALIEAEKVAQVAEITYGQKVMEKETEKKISEIEDAAFLAREKAKADAECYTALKIAEANKLKLTPEYLQLMKYKAIASNSKIYFGKDIPNMFMDSAGGLGKQFEGLSDDKLGFGLEDEPLEAPTKEN	49.2093786436387	train
MEVKPPPGRPQPDSGRRRRRRGEEGHDPKEPEQLRKLFIGGLSFETTDDSLREHFEKWGTLTDCVVMRDPQTKRSRGFGFVTYSCVEEVDAAMCARPHKVDGRVVEPKRAVSREDSVKPGAHLTVKKIFVGGIKEDTEEYNLRDYFEKYGKIETIEVMEDRQSGKKRGFAFVTFDDHDTVDKIVVQKYHTINGHNCEVKKALSKQEMQSAGSQRGRGGGSGNFMGRGGNFGGGGGNFGRGGNFGGRGGYGGGGGGSRGSYGGGDGGYNGFGGDGGNYGGGPGYSSRGGYGGGGPGYGNQGGGYGGGGGGYDGYNEGGNFGGGNYGGGGNYNDFGNYSGQQQSNYGPMKGGSFGGRSSGSPYGGGYGSGGGSGGYGSRRF	52.5279840529442	test
MDKKKEHPEMRIPLQTAVEVSDWPCSTSHDPHSGLGMVLGMLAVLGLSSVTLILFLWQGATSFTSHRMFPEEVPSWSWETLKGDAEQQNNSCQLILVESIPEDLPFAAGSPTAQPLAQAWLQLLDTARESVHIASYYWSLTGLDIGVNDSSSRQGEALLQKFQQLLLRNISVVVATHSPTLAKTSTDLQVLAAHGAQIRQVPMKQLTGGVLHSKFWVVDGRHIYVGSANMDWRSLTQVKELGAIIYNCSNLAQDLEKTFQTYWVLGTPQAVLPKTWPRNFSSHINRFHPLRGPFDGVPTTAYFSASPPSLCPHGRTRDLDAVLGVMEGARQFIYVSVMEYFPTTRFTHHARYWPVLDNALRAAALNKGVHVRLLVSCWFNTDPTMFAYLRSLQAFSNPSAGISVDVKVFIVPVGNHSNIPFSRVNHSKFMVTDKTAYVGTSNWSEDYFSHTAGVGLIVSQKTPRAQPGATTVQEQLRQLFERDWSSHYAMDLDRQVPSQDCVW	56.5051351624002	train
MDKKKEHPEMRIPLQTAVEVSDWPCSTSHDPHSGLGMVLGMLAVLGLSSVTLILFLWQGATSFTSHRMFPEEVPSWSWETLKGDAEQQNNSCQLILVESIPEDLPFAAGSPTAQPLAQAWLQLLDTARESVHIASYYWSLTGLDIGVNDSSSRQGEALLQKFQQLLLRNISVVVATHSPTLAKTSTDLQVLAAHGAQIRQVPMKQLTGGVLHSKFWVVDGRHIYVGSANMDWRSLTQVKELGAIIYNCSNLAQDLEKTFQTYWVLGTPQAVLPKTWPRNFSSHINRFHPLRGPFDGVPTTAYFSASPPSLCPHGRTRDLDAVLGVMEGARQFIYVSVMEYFPTTRFTHHARYWPVLDNALRAAALNKGVHVRLLVSCWFNTDPTMFAYLRSLQAFSNPSAGISVDVKVFIVPVGNHSNIPFSRVNHSKFMVTDKTAYVGTSNWSEDYFSHTAGVGLIVSQKTPRAQPGATTVQEQLRQLFERDWSSHYAMDLDRQVPSQDCVW	56.8857164762255	train
MRNWLVLLCPCVLGAALHLWHLWLRSPPDPHNTGPSAADQSALFPHWKFSHYDVVVGVLSARNNHELRNVIRNTWLKNLLHHPTLSQRVLVKFIIGARGCEVPVEDREDPYSCRLLNITNPVLNQEIEAFSFPEDASSSRLSEDRVVSVSFRVLYPIVITSLGVFYDASDVGFQRNITVKLYQTEQEEALFIARFSPPSCGVQVNKLWYKPVEQFILPESFEGTIVWESQDLHGLVSRNLHRVTVNDGGGVLRVLAAGEGALPHEFMEGVEGVAGGFIYTVQEGDALLRSLYSRPQRLADHIQDLQVEDALLQEESSVHDDIVFVDVVDTYRNVPAKLLNFYRWTVESTSFDLLLKTDDDCYIDLEAVFNRIAQKNLDGPNFWWGNFRLNWAVDRTGKWQELEYPSPAYPAFACGSGYVISKDIVDWLAGNSRRLKTYQGEDVSMGIWMAAIGPKRHQDSLWLCEKTCETGMLSSPQYSPEELSKLWELKELCGDPCQCEAKVR	52.9613529388221	train
MASMRESDTGLWLHNKLGATDELWAPPSIASLLTAAVIDNIRLCFHRLSSAVKLKLLLGTLHLPRRTVDEMKAALMDIIQLATLDSDPWVLMVADILKSFPDTGSLNLDLEEQNPNVQDILGELREKVSECEASAMLPLECQYLNKNALTTLAGPLTPPVKHFQLKRKPKSATLRAELLQKSTETAQQLKRSAGVPFHAKGRGLLRKMDTTTPLKGIPKQAPFRSPTTPSVFSPSGNRTPIPPSRTPLQKERGVKLLDISELNTVGAGREAKRRRKTLDTEVVEKPTKEETVVENATPDYAAGLVSTQKLGSLNSEPTLPSTSYLPSTPSVVPASSYIPSSETPPAPPSREASRPPEEPSAPSPTLPTQFKQRAPMYNSGLSPATPAPAAPTSPLTPTTPPAVTPTAQTPPVAMVAPQTQAPAPVQQQPKKNLSLTREQMFAAQEMFKTANKVTRPEKALILGFMAGSRENPCPEQGDVIQIKLSEHTEDLPKADGQGSTTMLVDTVFEMNYATGQWTRFKKYKPMTNVS	47.9736896703795	train
MAAAAVVEFQRAQSLLSTDREASIDILHSIVKRDIQENDEEAVQVKEQSILELGSLLAKTGQAAELGGLLKYVRPFLNSISKAKAARLVRSLLDLFLDMEAATGQEVELCLECIEWAKSEKRTFLRQALEARLVSLYFDTKRYQEALHLGSQLLRELKKMDDKALLVEVQLLESKTYHALSNLPKARAALTSARTTANAIYCPPKLQATLDMQSGIIHAAEEKDWKTAYSYFYEAFEGYDSIDSPKAITSLKYMLLCKIMLNTPEDVQALVSGKLALRYAGRQTEALKCVAQASKNRSLADFEKALTDYRAELRDDPIISTHLAKLYDNLLEQNLIRVIEPFSRVQIEHISSLIKLSKADVERKLSQMILDKKFHGILDQGEGVLIIFDEPPVDKTYEAALETIQNMSKVVDSLYSKAKKLT	46.5043153987092	train
MRAGRVRPLRASDMKKDVRILLVGEPRVGKTSLIMSLVSEEFPEEVPPRAEEITIPADVTPERVPTHIVDYSEAEQSDEQLHQEISQANVICIVYAVNNKHSIDKVTSRWIPLINERTDKDSRLPLILVGNKSDLVEYSSMETILPIMNQYTEIETCVECSAKNLKNISELFYYAQKAVLHPTGPLYCPEEKEMKPACIKALTRIFKISDQDNDGTLNDAELNFFQRICFNTPLAPQALEDVKNVVRKHLSDGVADSGLTLRGFLFLHTLFIQRGRHETTWTVLRRFGYDDDLDLTPEYLFPLLKIPPDCTTELNHHAYLFLQSTFDKHDLDRDCALSPDELKDLFQVFPYIPWGPDVNNTVCTNERGWITYQGFLSQWTLTTYLDVQRCLEYLGYLGYSILTEQESQASAITVTRDKKIDLQKKQTQRNVFRCNVIGVKGCGKTGVLQSLLGRNLMRQKKIRDDHKSYYAINTVYVYGQEKYLLLHDISESEFLTEAETICDVVCLVYDVTNPKSFEYCARIFKQHFMDSRIPCLIVAAKSDLHEVKQEHSISPTDFCRKHKMPPPQAFTCNTADAPSKDIFVKLTTMAMYPHVTQADLKSSTFWLRASFGATVFAVVGFAMYRALLKQR	44.4692539823054	train
MVMFKKIKSFEVVFNDPEKVYGSGEKVAGRVIVEVCEVTRVKAVRILACGVAKVLWMQGSQQCKQTLDYLRYEDTLLLEEQPTAGENEMVIMRPGNKYEYKFGFELPQGPLGTSFKGKYGCVDYWVKAFLDRPSQPTQEAKKNFEVMDLVDVNTPDLMAPVSAKKEKKVSCMFIPDGRVSVSARIDRKGFCEGDDISIHADFENTCSRIVVPKAAIVARHTYLANGQTKVFTQKLSSVRGNHIISGTCASWRGKSLRVQKIRPSILGCNILKVEYSLLIYVSVPGSKKVILDLPLVIGSRSGLSSRTSSMASRTSSEMSWIDLNIPDTPEAPPCYMDIIPEDHRLESPTTPLLDDVDDSQDSPIFMYAPEFQFMPPPTYTEVDPCVLNNNNNNNNVQ	44.8482698624438	train
MPTRVCCCCSALRPRYKRLVDNIFPEDPKDGLVKADMEKLTFYAVSAPEKLDRIGAYLAERLSRDVVRHRSGYVLIAMEALDQLLMACHSQSIKPFVESFLHMVAKLLESGEPKLQVLGTNSFVKFANIEEDTPSYHRRYDFFVSRFSAMCHSCHSDPEIRTEIRIAGIRGIQGVVRKTVNDELRATIWEPQHMDKIVPSLLFNMQKIEEVDSRLGPPSSPSAADKEENPAVLAESCFRELLGRATFGNMNNAVRPVFAHLDHHKLWDPNEFAVHCFKIIMYSIQAQYSHHVIQEILGHLDARRKDSPRVRAGIIQVLLEAVAIAAKGSIGPTVLEVFNTLLKHLRLSVELEANDSQKGSVGSVTVSSKDNDEKIVQNAVIQTIGFFGSNLPDYQRSEIMMFIMGKVPVFGTSTHTLDISQLGDLGTRRIQIMLLRSLLMVTSGYKAKTIVTALPGSFLDPLLSPSLMEDYELRQLVLEVMHNLMDRHDNRAKLRGIRIIPDVADLKIKREKICRQDTSFMKKNGQQLYRHIYLGCKEEDNVQKNYELLYTSLALITIELANEEVVIDLIRLAIALQDSAIINEDNLSMFHRCGIMALVAAYLNFVSQMIAVPAFCQHVSKVIETRTMEAPYFLPEHIFRDKCMLPKSLEKHDKNLYFLTNKIAESLGGSGYSVERLTVPYVPQVTDEDRLSRRKSIVDTVSIQVDILSNSVPSDDVVSNTEEITFEALKKAIDTNGMEEQEKEKRRLVIEKFQKAPFEEIAAQCESKANLLHDRLAQILELTIRPPPSPSGTLTVTSGHTQYQSVPVYEMKFPDLCVY	47.7115511320623	train
MVVRVFVASCSGFVAIKKKQQDVVRFLEANKIEFEEVDITMSEEQRQWMYKNIPPEKKPAQGNPLPPQIFNGDRYCGDYDSFFESKESNTVFSFLGLKPRPASTAEP	53.8886477852559	train
MVVRVFVASCSGFVAIKKKQQDVVRFLEANKIEFEEVDITMSEEQRQWMYKNIPPEKKPAQGNPLPPQIFNGDRYCGDYDSFFESKESNTVFSFLGLKPRPASTAEP	61.1443747670204	train
MADLSLDELIRKRGTAAKGRLSVRPGIGGVRSRVGIQHSLVNQPARTATFQQRFDARQKIGLSDARLKLGVKDAREKLLQKDARFRIKGKVQDAREMLNSRKQQGTVPQKPRQVADAREKISLKRRSPAAFTSPPIGTVTPALKLTKTIQVPQQKAMVPLHAHPAGMRINVVNNHQAKQNLYDLDEDDDIVVPVPPKQMKFAATGSLVHHMTGLSSSKLSMSKALPLTKVVQNDAYTAPVLPSSVRTKALTSMSRTLVNKEEPPKELPPAEPVLSPLEGTKMTVNNLHPRVTEEDIVELFCVCGALKRARLVHPGVAEVVFVKKDDAITAYKKYNNRCLDGQPMKCNLHMNGNVITSDQPILLRLSDSPSVKKESELPRRGNPASSNPPAEVDPDTVLRALFKSSGASVTTQPTEFKIKL	48.5738454851244	train
MSLHPVILLVLVLCLGWKINTQEGSLPDITIFPNSSLMISQGTFVTVVCSYSDKHDLYNMVRLEKDGSTFMEKSTEPYKTEDEFEIGPVNETITGHYSCIYSKGITWSERSKTLELKVIKENVIQTPAPGPTSDTSWLKTYSIYIFTVVSVIFLLCLSALLFCFLRHRQKKQGLPNNKRQQQRPEERLNLATNGLEMTPDIVADDRLPEDRWTETWTPVAGDLQEVTYIQLDHHSLTQRAVGAVTSQSTDMAESSTYAAIIRH	51.1485712463749	train
MAELEHLGGKRAESARARRAEQLRRWRGSLTEQEPAERQGAGRQLQTRRGSPRVRFEDGAVFLAACSSGDTDEVKKLLARGADINTVNVDGLTALHQACIDENLDMVKFLVENRANVNQQDNEGWTPLHAAASCGYLNIAEYFISHGASVGIVNSEGEVPSDLAEEPAMKDLLLEQVKKQGVDLEQSRKEEEQQMLQDARQWLNSGRIEDVRQARSGATALHVAAAKGYSEVLRLLIQAGYELNVQDHDGWTPLHAAAHWGVKEACSILAEALCDMDIRNKLGQTPFDVADEGLVEHLEMLQKKQDVLRSEKETRNKLIESDLNSKFQSGLFKNKEKMLYEEEIPKSQDTEEENKESSSSSSEEEEGEDEVSESETEKEADKKPEATVNHSNSEIKSRIMEQIPAPAQNTFSASSARRLSSLFNKAEEPKDESPSSWRLGLRKTGSHNMLSEVANSREALRDRGSSIYRSSSSPRISALLDDKDKERENKSYFSMLVPRRLSSTSDIEEKENRESAVNLVRSGSHTRQLWRDEAKGSETPQTIAPSTYTSTYLKRTPYKSQADSTAEKTADSVSSSTPLCVITNRPAPSTANGVPAATVFSSAGTDPSVEAREKRRSYLTPVRDEEAESLRKARSRQARQTRRSTQGVTLTDLQEAEKTFSRSRAERQAQEQPGEKLEDPGGLEGSTKKQEPSAAPTKGAGEGRSLEEEPIYHRLRYPTQPDKPTTPVSPSASRPSLYTGSHLLRTSRASGPDSENSETSTHATAAKEMDTSEKGEADLDDQSSNRLSVRERRRAKDRRRGTGINFWTNDEDETDVSEEVKEALHERLSRLESGGTNPTSSDSYSDRASARARREAREARLASLTSRVEEDSNRDYKKLYESALTENQKLKTKLQEAQLELADIKAKLEKMAQQKQEKTSDRSSVLEVEKRERRALERKMSEMEEEMKVLTELKSDNQRLKDENGALIRVISKLSK	47.3476593813069	train
MSDIRHSLLRRDALSAAKEVLYHLDIYFSSQLQSAPLPIVDKGSVELLEEFVFQVPKERGAQPKRLNSLQELQLLEIMCSYFQEQSKDSVRQIIFSSLFSPQGNKADDSRMSLLGKLVSMAVAVCRIPVLECAASWLQRTPVVYCVRLARVLVEDYCCLVPGSVQTLKQIFSASPRFCCQFITSVTALYDLSSDDLIPPLDLLEMIVSWIFEDPRLILITFLNTPIAANLPIGFLELTPLIGLIRWCVKAPLAYKRKKPCLSNGHISHKVAKDSGASTDRDSHLLYSKLHLSVLQVLMTLQLHLTEKNLYGRLGLILFDHMVPLVEEINRLADELNPLNASQEIELALDRLAQALQVAMTSGALLCTRDDLRTLCSRLPHNNLLQLVISGPVQQSPHTALPPGFYPHIHTPPLAYGAVPAHPAAHPALPTHPGHTFISGVTFPFRPIR	45.7065592574597	test
MAAKGAHGTHLKVESEVERCRAEGQWDRMFELARHLQMLGISGGGSSNRRNSPSGRFTTLDTDDFVKLLLAEALLEQCLKDNHDKIKNSIPLLEKTDHRLNEAKDHLSSLLNNGKLPPQYMCEAMLILGKLHYVEGSYRDAVSMYARAGIDDISVENKPLYQMRLLSEAFVIKGLSLERLPNSVASHIRLTEREEEVVACFERASWVAQVFLQELEKTSNNSTSRHLKGSLSPDYELSYFLEAALQSAYVKNLKKGNIVKGMRELREILRTVETKATQNFKVVAAKHLAGVLLHSLSEDCYWSPLSHPLPEFMNKEENSFVTQTLRKPHLYEGDNLYCPKDNIEEALLLLLISESMATRDVVLSRAPEQAEDRKVSLQNASAIYDLLSITLGRRGQYVMLSECLERAMKCAFGEFHLWYQVALSMVACGKSAYAVSLLRECMKLQPSDPTVPLMAAKVCIGSLHWLEEAEHFATVVIGLGEEAGESLPKGYLALGLTYSLQATDATLKSKQDELHRKALQTLERARELAPDDPQIIFYVALQLALVRQISSAMERLQEALTMCRDDANALHLLALLFSAQKYYQHALDVINMAITEHPENFNLMFTKVKLEQVLKGPEEALVTCRQMLRLWQTLYNFSQLGGLEKDGSFEGLTVKKQNGIHLTLPDAHDADSGSRRASSIAASRLEEAMSELTLTTSVLKQGPMQLWTTLEQIWLQAAELFMEQRQLKEAGFCIQEAAGLFPTSHSVLYMRGRLAEVKGSFEEAKQLYKEALTVNPDGVRIMHSLGLMLSQLGHKSLAQKVLRDAVERQSTFHEAWQGLGEVLQDQGQNEAAVDCFLTALELEASSPVLPFSIIAREL	43.8361214447488	train
MSGNNLSGNDEFDEQLRMQELYGGDPKEGDTQNEPSGEAHSLGQPPDDTPYEWDLDKKAWFPKITEDFIATYQANYGFSSDGASSSTANVQDANTKAVEEPPQKEVPETPDSKRKGEKRKAESGWFHVEEDRNTNVYVSGLPPDITVDEFIQLMSKFGIIMRDPQTEEFKVKLYKDDQGNLKGDGLCCYLKKESVELALKLLDEDEIRGYKLHVEVAKFQLKGEYDASKKKKKCKDYKKKLSLQQKQLDWRPERRAGPNRLRHERVVILKNMFHPMDFEDDPLVLNEIREDLRVECSKFGQIRKLLLFDRHPDGVASVSFREPEEADHCIQTLDGRWFGGRQITAQAWDGTTDYQVEETSREREERLRGWEAFLNAPEASRGLRRMDSIAGSERPGPSRMRHFSEHPSMSNMKAQEATTGMAFEETIDENKFEKAEEGGESEGDASEKDAKEGGSDGDHPEREGGEGCSKKENEEGCPERALEPEEGNPQTEAQENGPEREARKKSKMDYEKNGFSKESEDNDLGKESEGEDSLKKESEDDDSEEESEEDSSEKQSQDGSDKEIEENGVKKDVDQDVSDKEFPEDVEKESEENETDKSEFDEGSERVLDEEGSEREFEEDSDEKEEEGDDDEEEVVYERVFDDDSDDIEEEEEADEKECEDADDKEEDNDIDEKLFDDSDEKEDEEDTDGKKDDDASDKVFEDNSNEKLFDEEEGPNEKLFDDSDERGTVGNVKEDGSQSTDSSFALSSSDDDDDEV	48.6995449686644	test
MSDTGGDRARLRRYTKLPVWVVEDHQEVLPFIYRAIGSKHLPDSNISFLHLDSHPDLLIPVNMPADTVFDKEALFGELSIENWIMPAVYAGHFSQVIWLHPTWAQQIREGKHCFLVGKDISTTTIRVTSTDSYFLSDGLFVPEDQLENRRPLQLDVILVEPYTLCSKQDDSDSVSSTKKPKLALGSGESSAAADGHSCSEGRRGDAVTPRSDHACQEPSCSRSGGQQSQNTATAGAILDILKTGDAFVLDIDLDFFSVKNPFKEMFTQDEYKILQELYQFKKPDSNLPEDGLVDVVEARTHQLEDLEAVFADLCDGDSEETVQSWASNPGMESLVPLVQSLKKRMEVPDYEMVHQAGLTCDYSELPHHISTEEEIEYLIQSVYFLLKSLPKPTLVTIARSSLDDYCPPEQVDMIQGKVLDVLHSLYGTLDTHLVYSEESPLS	43.6507148343993	train
MASVDGDSRHLLSEVEHEVSPGPMNIQFDSSDLRSKRPFYIEPTNIVNVNDVIQRVSDHAAAMNKRIHYYSRLTTPADKALIAPDHVVPAPEECYVYSPLGSAYKLKSYTEGYGKNTSLVTIFMIWNTMMGTSILSIPWGIKQAGFTTGMCVIVLMGLLTLYCCYRVVKSRSTISTSDTSTWEYPDVCKHYFGSFGQWSSLLFSLVSLIGAMIVYWVLMSNFLFNTGKFIFNFIHHINDTDTVLSTNNSNPVICPNAGSGGRPDNSSMIFYNNNTEVQLFEKWWDKSRTVPFYLIGLLLPLLNFKSPSFFSKFNILGTVSVLYLIFVVTLKAVRLGFHLEFHWFVPTEFFVPEIRAQFPQLMGVLTLAFFIHNCIITLLKNNKNQENNVRDLCIAYMLVTLTYLYIGILVFASFPSPPLPKDCIEQNFLDNFPSSDILSFIARIFLLFQMMTVYPLLGYLARVQLLGHIFGDIYPSIFHVLILNLVIVGAGVTMACFYPNIGGIIRYSGAACGLAFVFIYPSLIYIISLHQEERLTWPKLVFHVIIIILGLANLIAQFFM	49.0547841328199	train
MDAATLTYDTLRFAEFEDFPETSEPVWILGRKYSIFTEKDEILSDVASRLWFTYRRNFPAIGGTGPTSDTGWGCMLRCGQMIFAQALVCRHLGRDWRWTQRKRQPDSYFNVLNAFLDRKDSYYSIHQIAQMGVGEGKSIGQWYGPNTVAQVLKKLAVFDTWSSLAVHIAMDNTVVMEEIRRLCRANLPCAGAAALPTDSERHCNGFPAGAEVTNRPSAWRPLVLLIPLRLGLTDINEAYVETLKHCFMMPQSLGVIGGKPNSAHYFIGYVGEELIYLDPHTTQPAVELTDSCFIPDESFHCQHPPSRMGIGELDPSIAVGFFCKTEEDFNDWCQQVKKLSQLGGALPMFELVEQQPSHLACQDVLNLSLDSSDVERLERFFDSEDEDFEILSL	45.7288237724867	train
MSTFEKPQIIVHIQKGLNYTVFDSKWVPCSAKFVTMGNFARGTGVIQVYEIQRGDLKLLREIEKAKPIKCGTFGAASLQQRFLATGDFGGNLHIWNLEAPEMPVYSVKGHKEIINTIDGVGGLGIGEGAPEIVTGSRDGTVKVWDPRQKEDPVANMEPAQGENKRDCWTVAFGNAYNQEERVVCAGYDNGDIKLFDLRNMSLRWETNIKNGVCSLEFDRKDISMNKLVATSLEGKFHVFDMRTQHPTKGFASVTEKAHKSTVWQVRHLPQNREIFLTTGGAGSLHLWKYEYPTQRSKKDSEGLEMGVAGSVSLLQNVTVSTQPISSLDWSPDKRGLCVCSSFDQMVRVLIVTKLQTI	64.1812817368577	train
MFVSLWEFFYGHFFRFWMKWLLRQMTGKCELQRIFDTYGGAQRTYRIENSLTYSKNKVLQNATRVAQSELDRCIANIMKEKNICSEKDTSFQICMRTCLLQITGYKQLYHDVENVRKKPYDSANAQHEKMLLKLWSLLMPTKKLTARISKQWADIGFQGDDPKTDFRGMGILGLINLVYFSENYTSEAHQILSRSNHPKLGYSYAIVGINLTEMAYSLLKSEALKLHLYNFVPGVPTMEHFHQFYCYLVYEFDKFWLEEEPESIMYFNLYREKFHERIKGLLMDCNAVLTLKT	47.9755384242912	train
MEDKRNIQIIEWEHLDKKKFYVFGVAMTMMIRVSVYPFTLIRTRLQVQKGKSLYHGTFDAFVKILRADGVAGLYRGFLVNTFTLISGQCYVTTYELTRKFVADYSQSNTVKSLVAGGSASLVAQSITVPIDVVSQHLMMQRKGEKMGRFQVHGNLEGQGVIAFGQTKDIIRQILRADGLRGFYRGYVASLLTYIPNSAVWWPFYHFYAEQLSRLCPQECPHIVFQAISGPLAAATASILTNPMDVIRTRVQVEGKSSIVLTFRQLMAEEGPWGLMKGLSARIISATPSTIVIVVGYESLKKLSLRPELVDSRHW	43.8041860648963	train
MEAQELGSPTPTYHLLPKANQHTVKEDAGSPSQGSPETMQLKKEISLLNGVSLVVGNMIGSGIFVSPKGVLKYTASYGLSLIVWAIGGLFSVVGALCYAELGTTITKSGASYAYILEAFGGFIAFIRLWVSLLIVEPTSQAIIAITFANYIIKPSFPTCDPPYVACRLLAAACVCLLTFVNCAYVKWGTRVQDTFTYAKVLALIAIIIMGLVKLCQGHTEHFQDAFKGSSWNVGDLSLALYSALFSYSGWDTLNFVTEEIKNPERNLPLAIGISMPIVTLIYILTNVAYYTVLNIQDVHKSDAVAVTFADQTFGMFSWTIPIAVALSCFGGLNASIFASSRLFFVGSREGHLPNLLSMIHIERFTPVPALLFNCTMTLIYLVVKDVFLLINYFSFSYWFFVGLSVVGQLYLRWKEPDWPRPLKLSLFFPIVFCVCSLFLVAVPLFSDTINSLIGIGIALSGVPVYFLGVYLPESRRPLFIRNVLATVTRVTQKLCFCVLTELDVTEEKNVERKTD	54.8575593624241	train
MDFKIEYTWDGFPVRHEPVCVRLSPCEQGVKMEVSAPLFNDPPSPLGEPGKPFSELWNYEVVEAFFLNDTTKQYLEVELCPHGQHLVLLLAGRRNVWKKELPLSFKASRGGTNWEGEAYIPWSYFPPNVTKFNSFAIHGSNDRRVYEALYPVPQHELQQGQKPDFHRLEYFKPFSFNTLLGEEWRQPEPDLW	52.5996469282954	train
MAAKLWTFLLGFGLSWVWPASAHRKLLVLLLDGFRSDYISEDALASLPGFREIVNRGVKVDYLTPDFPSLSYPNYYTLMTGRHCEVHQMIGNYMWDPRTNKSFDIGVNRDSLMPLWWNGSEPLWITLMKARRKVYMYYWPGCEVEILGVRPTYCLEYKTVPTDINFANAVSDALDSLKSGRADLAAIYHERIDVEGHHYGPSSPQRKDALRAVDTVLKYMIQWIQDRGLQQDLNVILFSDHGMTDIFWMDKVIELSNYISLDDLQQVKDRGPVVSLWPVPGKHSEIYHKLRTVEHMTVYEKESIPNRFYYKKGKFVSPLTLVADEGWFIAESREMLPFWMNSTGKREGWQRGWHGYDNELMDMRGIFLAIGPDFKSNFRAAPIRSVDVYNIMCHVAGITPLPNNGSWSRVVCMLKGQTSSAPPTPLNSCALVLILLLYFV	46.1607608139722	train
MEPETEGPPPTIPVTPLQQMIASCTGAVLTSLMVTPLDVVKIRLQAQNNPFPKGKCFLYSNGLMDHMCVCEEESKKAWYKKPGNFRGTLDAFLKILRNEGIKSLWSGLPPTLVMAIPATVIYFTCYEQLSAFLKTKLGENETRIPIVAGVVARFGAVTVISPLELIRTKVQSKKFSYKELYQFVSMRVSEDGWISLWKGWAPTILRDVPFSAMYWYNYENLKRWLCEKSGLYEPTFMINFTSGALSGSFAAVATLPFDVVKTQKQTQLWTNEYCKFPAPLDMSTWTIMKNIVADKGFSGLFTGLIPRLVKIVPACAIMISSYELGKSFFQKQNVESR	52.3269937528002	train
MNRTKGDEEEYWNSSKFKAFTFDDEDDELSQLKESKRAVNSLRDIVDDDDDDDLERVSWTGEPVGSISWSIKETAGSSGSTPEGREQLKGRNSFYTQLPKPPSTYSLSSFFRGRTRPGSFQSLSDALSDTPAKSYAPELGRPKGEYRDYSNDWSLSDTVQRLRRGKVCSLERFRSLQDKLQLLEEAVSMHDGNVITAVLIFLKRTLSKEILFRELEVRQVALRHLIHFLKEIGDQKLLLDLFRFLDRAEELALSHYREHLNIQDPEKRKEFLKTCIGLPFSAEDAAHVQDHYTLLERQIIIEANDRHLESSGQTDIFRKHPRKASILNMPLVTTLFYACFYHYTESEGTFSSPINLKKTFKIPDKQYVLTALAARAKLRAWNDVDALFTTKNWLGYTKKRAPIGFHRVVEILHKNSAPVQILQEYVNLVEDVDTKLNLATKFKCHDVVIDTCRDLKDRQQLLAYRSKVDKGSAEEEKIDAILSSSQIRWKN	48.5474375511312	train
MDATLTAREIRERFINFFRRNEHTYVHSSATIPLDDPTLLFANAGMNQFKPIFLNTIDPSHPMAKLSRAANTQKCIRAGGKHNDLDDVGKDVYHHTFFEMLGSWSFGDYFKELACKMALELLTQEFGIPVERLYVTYFGGDEAAGLEPDLECRQIWQNLGLDEARILPGNMKDNFWEMGDTGPCGPCSEIHYDRIGGRDAAHLVNQDDPNVLEIWNLVFIQYNRESDGVLKPLPKKSIDTGMGLERLVSVLQNKMSNYDTDLFMPYFEAIQKGTGARPYTGKVGAEDADGIDMAYRVLADHARTITVALADGGRPDNTGRGYVLRRILRRAVRYSHEKLNASRGFFATLVDVVVQSLGDAFPELKKDPEMVKDIINEEEVQFLKTLSRGRRILDRKIQSLGDCKTIPGDTAWLLYDTYGFPVDLTGLIAEEKGLVVDMNGFEEERRLAQLKSQGKGAGDEDLIMLDIYAIEELRAKGLEATDDSPKYNYQSDSSGSYVFECTVATVLALRREKMFVDEVVTGQECGVVLDKTCFYAEQGGQIYDEGYLVKVDDSSEDKTEFTVKNAQVRGGYVLHIGTIYGNLKVGDQVRLFIDEPRRRPVMSNHTATHILNFALRSVLGEADQKGSLVAPDRLRFDFTAKGAMSTQQIKKAEEIVNGMIEAAKPVYTQDCPLAAAKAIQGLRAVFDETYPDPVRVVSIGVPVSELLDDPCGPAGSLTSVEFCGGTHLRNSSHAGAFVIVTEEAIAKGIRRIVAVTGAEAQKALRKSETLKKSLSAMEAKVKAQTAPNKDVQREIADLGEALATAVIPQWQKDEQRETLKSLKKVMDDLDRASKADVQKRVLEKTKQLIDSNPNQPLVILEMESGASAKALNEALKLFKTHSPQTSAMLFTVDNEAGKITCLCQVPQNAANRGLKASEWVQQVSGLMDGKGGGKDMSAQATGKNVGCLQEALQLATSFAQLRLGDVKN	43.7449190936988	train
MDATLTAREIRERFINFFRRNEHTYVHSSATIPLDDPTLLFANAGMNQFKPIFLNTIDPSHPMAKLSRAANTQKCIRAGGKHNDLDDVGKDVYHHTFFEMLGSWSFGDYFKELACKMALELLTQEFGIPVERLYVTYFGGDEAAGLEPDLECRQIWQNLGLDEARILPGNMKDNFWEMGDTGPCGPCSEIHYDRIGGRDAAHLVNQDDPNVLEIWNLVFIQYNRESDGVLKPLPKKSIDTGMGLERLVSVLQNKMSNYDTDLFMPYFEAIQKGTGARPYTGKVGAEDADGIDMAYRVLADHARTITVALADGGRPDNTGRGYVLRRILRRAVRYSHEKLNASRGFFATLVDVVVQSLGDAFPELKKDPEMVKDIINEEEVQFLKTLSRGRRILDRKIQSLGDCKTIPGDTAWLLYDTYGFPVDLTGLIAEEKGLVVDMNGFEEERRLAQLKSQGKGAGDEDLIMLDIYAIEELRAKGLEATDDSPKYNYQSDSSGSYVFECTVATVLALRREKMFVDEVVTGQECGVVLDKTCFYAEQGGQIYDEGYLVKVDDSSEDKTEFTVKNAQVRGGYVLHIGTIYGNLKVGDQVRLFIDEPRRRPVMSNHTATHILNFALRSVLGEADQKGSLVAPDRLRFDFTAKGAMSTQQIKKAEEIVNGMIEAAKPVYTQDCPLAAAKAIQGLRAVFDETYPDPVRVVSIGVPVSELLDDPCGPAGSLTSVEFCGGTHLRNSSHAGAFVIVTEEAIAKGIRRIVAVTGAEAQKALRKSETLKKSLSAMEAKVKAQTAPNKDVQREIADLGEALATAVIPQWQKDEQRETLKSLKKVMDDLDRASKADVQKRVLEKTKQLIDSNPNQPLVILEMESGASAKALNEALKLFKTHSPQTSAMLFTVDNEAGKITCLCQVPQNAANRGLKASEWVQQVSGLMDGKGGGKDMSAQATGKNVGCLQEALQLATSFAQLRLGDVKN	42.1446098983633	train
MFTLAEVASLNDIQPTYRILKPWWDVFMDYLAVVMLMVAIFAGTMQLTKDQVVCLPVLPSPANSKAHTPPGNADITTEVPRMETATHQDQNGQTTTNDVAFGTSAVTPDIPLQATHPHAESTLPNQEAKKEKRDPTGRKTNLDFQQYVFINQMCYHLALPWYSKYFPYLALIHTIILMVSSNFWFKYPKTCSKVEHFVSILGKCFESPWTTKALSETACEDSEENKQRITGAQTLPKHVSTSSDEGSPSASTPMINKTGFKFSAEKPVIEVPSMTILDKKDGEQAKALFEKVRKFRAHVEDSDLIYKLYVVQTLIKTAKFIFILCYTANFVNAISFEHVCKPKVEHLTGYEVFECTHNMAYMLKKLLISYISIICVYGFICLYTLFWLFRIPLKEYSFEKVREESSFSDIPDVKNDFAFLLHMVDQYDQLYSKRFGVFLSEVSENKLREISLNHEWTFEKLRQHVSRNAQDKQELHLFMLSGVPDAVFDLTDLDVLKLELIPEAKIPAKISQMTNLQELHLCHCPAKVEQTAFSFLRDHLRCLHVKFTDVAEIPAWVYLLKNLRELYLIGNLNSENNKMIGLESLRELRHLKILHVKSNLTKVPSNITDVAPHLTKLVIHNDGTKLLVLNSLKKMMNVAELELQNCELERIPHAIFSLSNLQELDLKSNNIRTIEEIISFQHLKRLTCLKLWHNKIVAIPPSITHVKNLESLYFSNNKLESLPTAVFSLQKLRCLDVSYNNISTIPIEIGLLQNLQHLHITGNKVDILPKQLFKCVKLRTLNLGQNCIASLPEKISQLTQLTQLELKGNCLDRLPAQLGQCRMLKKSGLVVEDQLFDTLPLEVKEALNQDVNVPFANGI	51.4748617707986	train
METDYNPVELSSMSGFEEGSELNGFEGADMKDMQLEAEAVVNDVLFAVNHMFVSKSMPCADDVAYINVETKERNRYCLELTEAGLRVVGYAFDQVEDHLQTPYHETVYSLLDTLSPAYREAFGNALLQRLEALKRDGQS	50.0064194762258	train
MALPIIVKWGGQEYSVTTLSEDDTVLDLKQFLKTLTGVLPERQKLLGLKVKGKPAENDVKLGALKLKPNTKIMMMGTREESLEDVLCPPPDNDDVINDFDIEDEVVEVENREENLLKVSRRVKEYKVEVLNPPREGKKLLVLDVDYTLFDHRSCAETGVELMRPYLHEFLTSAYEDYDIVIWSATNMKWIEAKMKELGVSTNANYKITFMLDSAAMITVHTPRRGLIDVKPLGVIWGKFSEFYSKKNTIMFDDIGRNFLMNPQNGLKIRPFMKAHLNRDKDKELVKLTQYLKEIAKLDDFLELNHKYWERYLSKKQGQ	45.9734952279832	test
MQSDDVIWNTLGNKQFCSFKIRTKTQGFCRNEYSLTGLCNRSSCPLANSQYATIKEEKGQCYLYMKVIERAAFPRRLWERVRLSKNYEKALEQIDENLIYWPRFIRHKCKQRFTKITQYLIRIRKLTLKRQRKLVPLSKKVERREKRREEKALIAAQLDNAIEKELLERLKQDTYGDIYNFPIHAFDKALEKQEAESDSEDEEEEEDEDEEEDVGKREFVEDEEVEESDLSDFEDMDKLNTDSEEDQDDESSNDEEAHKAKHKGKAPLKGPLRKKRAYVEIEYEQETEPMAKVKAT	56.3090584566617	train
MELSADYLREKLRQDLEAEHVEVEDTTLNRCATSFRVLVVSAKFEGKPLLQRHRLVNECLAEELPHIHAFEQKTLTPEQWTRQRRE	50.4752037667847	train
MARDAELARSSGWPWRWLPALLLLQLLRWRCALCALPFTSSRHPGFADLLSEQQLLEVQDLTLSLLQGGGLGPLSLLPPDLPDLEPECRELLMDFANSSAELTACMVRSARPVRLCQTCYPLFQQVAIKMDNISRNIGNTSEGPRCGGSLLTADRMQIVLMVSEFFNSTWQEANCANCLTNNGEDLSNNTEDFLSLFNKTLACFEHNLQGHTYSLLPPKNYSEVCRNCKEAYKNLSLLYSQMQKLNGLENKAEPETHLCIDVEDAMNITRKLWSRTFNCSVTCSDTVSVVAVSVFILFLPVVFYLSSFLHSEQKKRKLILPKRLKSSTSFANIQENAT	54.4104147421216	train
MQRAAVLVRRGSCPRASGPWGRSHSSAAAEASAALKVRPERSPRDRILTLESMNPQVKAVEYAVRGPIVLKAGEIEMELQRGIKKPFTEVIRANIGDAHAMGQQPITFLRQVMALCTYPNLLNSPSFPEDAKKRARRILQACGGNSLGSYSASQGVNCIREDVAAFITRRDGVPADPDNIYLTTGASDGISTILKLLVSGGGKSRTGVMIPIPQYPLYSAVISELDAVQVNYYLDEENCWALNVDELRRALRQAKDHCDPKVLCIINPGNPTGQVQSRKCIEDVIHFAWEEKLFLLADEVYQDNVYSPDCRFHSFKKVLYQMGHEYSSNVELASFHSTSKGYMGECGYRGGYMEVINLHPEIKGQLVKLLSVRLCPPVSGQAAMDIVVNPPEPGEESFEQFSREKEFVLGNLAKKAKLTEDLFNQVPGIQCNPLQGAMYAFPRILIPAKAVEAAQSHKMAPDMFYCMKLLEETGICVVPGSGFGQREGTYHFRMTILPPVDKLKTVLHKVKDFHLKFLEQYS	47.5847279233492	train	True
MQRAAVLVRRGSCPRASGPWGRSHSSAAAEASAALKVRPERSPRDRILTLESMNPQVKAVEYAVRGPIVLKAGEIEMELQRGIKKPFTEVIRANIGDAHAMGQQPITFLRQVMALCTYPNLLNSPSFPEDAKKRARRILQACGGNSLGSYSASQGVNCIREDVAAFITRRDGVPADPDNIYLTTGASDGISTILKLLVSGGGKSRTGVMIPIPQYPLYSAVISELDAVQVNYYLDEENCWALNVDELRRALRQAKDHCDPKVLCIINPGNPTGQVQSRKCIEDVIHFAWEEKLFLLADEVYQDNVYSPDCRFHSFKKVLYQMGHEYSSNVELASFHSTSKGYMGECGYRGGYMEVINLHPEIKGQLVKLLSVRLCPPVSGQAAMDIVVNPPEPGEESFEQFSREKEFVLGNLAKKAKLTEDLFNQVPGIQCNPLQGAMYAFPRILIPAKAVEAAQSHKMAPDMFYCMKLLEETGICVVPGSGFGQREGTYHFRMTILPPVDKLKTVLHKVKDFHLKFLEQYS	50.4292178787698	train
MAGPRGALLAWCRRQCEGYRGVDIRDLSSSFRDGLAFCAILHRHRPDLLDFQSLSKENVFENNRLAFEVAEKELGIPALLDPNDMVSMSVPDCLSIMTYVSQYYNHFTSSGQAAASPPKPGKDPAPPSPTSTSPAVQPGEEAQGDDLSPDSLSEQGKQQPPSSACAACGQRVHLVQRYLAEGRLYHRHCFRCRQCSSTLVPGSYSSGPEEGTFVCAERCTRLGPGSRSGTRLLSQQRQQPAAAEAKDAEDNDPSLSVAAVAEADRLQASSEVQFHTPTKPPLPSKPQELASPPGGRPTPAPRKASESSALTPPTPRPRSSLQQDGTVEQSVSSGLVNGRLQEPPVPKPRGTPKLSERMAAPRKDPPWITLVQTEPKKKPAPQPPSSGPGPLSQAYRQVEDGGLEEQTQKSSGTEPEPKPYNPFEEEEEEEGEPAPPVPSPSLAPPVPSPSPAPPVPSPAPAPSEATPKSLHPWYGITPTSSPKTKKRPAPRAPSASPLAIHASRLSHSEPPSATPSPALSVESLSSESSSHTANAEPLEPPAVPKSSSDPAVHVPGTPGTSGNSVTPSANSSLSSSGELGQPSGEQMLQARTKGSAGTHSTKPFSGATPTPFLLAGDRNPAPPVGSASPQLQIKSSCKENPFNRKPSPSASPTVRKATKGAKPVRPPAPGHGFPLIKRKVQADQYIPEEDIYGEMDNIERQLDALEHSGVLLEEKLRGGANEGSEDDMLVDWFKLIHEKHLLVRRESELIYVFKQQNLEQRQADVEFELRCLLNKPEKDWTDEDRAREKVLMQELMTLIEQRDAIVNCLDEDRQREEEEDKMLETMIKKKDFQREAESDSKKKGKFKTIKVLKFLGNKREAKSKAPGDKS	46.8454238650113	train
MAGPRGALLAWCRRQCEGYRGVDIRDLSSSFRDGLAFCAILHRHRPDLLDFQSLSKENVFENNRLAFEVAEKELGIPALLDPNDMVSMSVPDCLSIMTYVSQYYNHFTSSGQAAASPPKPGKDPAPPSPTSTSPAVQPGEEAQGDDLSPDSLSEQGKQQPPSSACAACGQRVHLVQRYLAEGRLYHRHCFRCRQCSSTLVPGSYSSGPEEGTFVCAERCTRLGPGSRSGTRLLSQQRQQPAAAEAKDAEDNDPSLSVAAVAEADRLQASSEVQFHTPTKPPLPSKPQELASPPGGRPTPAPRKASESSALTPPTPRPRSSLQQDGTVEQSVSSGLVNGRLQEPPVPKPRGTPKLSERMAAPRKDPPWITLVQTEPKKKPAPQPPSSGPGPLSQAYRQVEDGGLEEQTQKSSGTEPEPKPYNPFEEEEEEEGEPAPPVPSPSLAPPVPSPSPAPPVPSPAPAPSEATPKSLHPWYGITPTSSPKTKKRPAPRAPSASPLAIHASRLSHSEPPSATPSPALSVESLSSESSSHTANAEPLEPPAVPKSSSDPAVHVPGTPGTSGNSVTPSANSSLSSSGELGQPSGEQMLQARTKGSAGTHSTKPFSGATPTPFLLAGDRNPAPPVGSASPQLQIKSSCKENPFNRKPSPSASPTVRKATKGAKPVRPPAPGHGFPLIKRKVQADQYIPEEDIYGEMDNIERQLDALEHSGVLLEEKLRGGANEGSEDDMLVDWFKLIHEKHLLVRRESELIYVFKQQNLEQRQADVEFELRCLLNKPEKDWTDEDRAREKVLMQELMTLIEQRDAIVNCLDEDRQREEEEDKMLETMIKKKDFQREAESDSKKKGKFKTIKVLKFLGNKREAKSKAPGDKS	48.4849335457852	train
MGNTTSCCVSSSPKLRRNAHSRLESYRPDTDLSREDTGCNLQHISDRENIDDLNMEFNPSDHPRASTIFLSKSQTDVREKRKSLFINHHPPGQTSRKYSSCSTIFLDDSTVSQPNLKYTIKCVALAIYYHIKNRDPDGRMLLDIFDENLHPLSKSEVPPDYDKHNPEQKQIYRFVRTLFSAAQLTAECAIVTLVYLERLLTYAEIDICPANWKRIVLGAILLASKVWDDQAVWNVDYCQILKDITVEDMNELERQFLELLQFNINVPSSVYAKYYFDLRSLAEANNLSFPLEPLSRERAHKLEAISRLCEDKYKDLRKPMRKRSASADNLILPRWSPAIIS	44.7585295723459	train	True
MLGARRLLGALRLCSSVSCPRPRASAKMRVRDALRVQDARGECVTVQGWIRSVRSQKEVLFLHVNDGSSLESLQIVADSSFDSRELTFGSSVQVQGQLVKSQSKRQNVELKAEKIEVIGDCEAKAFPIKYKERHPLEYLRQYPHLRCRTNALGSILRVRSEATAAIHSYFKDNGFVHIHTPVLTSNDCEGAGELFQVEPSSKIKGPKESFFDVPAFLTVSGQLHLEVMSGAFTQVFTFGPTFRAENSQSRRHLAEFYMVEAEISFVESLQDLMQVMEELFKATTEMVLSHCPEDVELCHQFIAAGQKGRLEHMLKNNFLIISYTEAIEILKQASQNFAFTPKWGVDLQTEHEKYLVRHCGNIPVFVINYPSELKPFYMRENEDGPQNTVAAVDLLVPGVGELFGGSLREERYHVLEQRLARSGLTKAYQWYLDLRKFGSVPHGGFGMGFERYLQCILGVDNIKDVIPFPRFTHSCLL	48.0833934952772	train	True
MLGARRLLGALRLCSSVSCPRPRASAKMRVRDALRVQDARGECVTVQGWIRSVRSQKEVLFLHVNDGSSLESLQIVADSSFDSRELTFGSSVQVQGQLVKSQSKRQNVELKAEKIEVIGDCEAKAFPIKYKERHPLEYLRQYPHLRCRTNALGSILRVRSEATAAIHSYFKDNGFVHIHTPVLTSNDCEGAGELFQVEPSSKIKGPKESFFDVPAFLTVSGQLHLEVMSGAFTQVFTFGPTFRAENSQSRRHLAEFYMVEAEISFVESLQDLMQVMEELFKATTEMVLSHCPEDVELCHQFIAAGQKGRLEHMLKNNFLIISYTEAIEILKQASQNFAFTPKWGVDLQTEHEKYLVRHCGNIPVFVINYPSELKPFYMRENEDGPQNTVAAVDLLVPGVGELFGGSLREERYHVLEQRLARSGLTKAYQWYLDLRKFGSVPHGGFGMGFERYLQCILGVDNIKDVIPFPRFTHSCLL	54.456768933701	train
MKRVQTAEEREREAKKLRLLEELEDTWLPYLTPKDDEFYQQWQLKYPKLVFREAGSIPEELHKEVPEAFLTLHKHGCLFRDVVRIQGKDVLTPVSRILIGDPGCTYKYLNTRLFTVPWPVKGCTVKYTEAEIAAACQTFLKLNDYLQVETIQALEELAVREKANEDAVPLCMAEFPRAGVGPSCDDEVDLKSRAAYNVTLLNFMDPQKMPYLKEEPYFGMGKMAVSWHHDENLVDRSAVAVYSYSCEGSEDESEDESSFEGRDPDTWHVGFKISWDIETPGLTIPLHQGDCYFMLDDLNATHQHCVLAGSQPRFSSTHRVAECSTGTLDYILERCQLALQNVLNDSDDGDVSLKSFDPAVLKQGEEIHNEVEFEWLRQFWFQGNRYKLCTDWWCEPMTHLEGLWKKMESMTNAVLREVKREGLPVEQRSEILSAILVPLTVRQNLRKEWHARCQSRVVRTLPVQQKPDCRPYWEKDDPSMPLPFDLTDVVSELRGQLLEARS	48.2849190974523	train
MVTAALKRFWSGGHGEAGGEAGGATTVAVKPGLWTRLSTWAGALLRDYAEACGDAAAAARARPGRAALYVGLLGGAAACCALAPSEAAFEEALLDASGSLLLLAPATRNRHSEAFLQRLLWLRGRGRLRHVNLGFCSLVYEAPFDAQASLYQARCRYLQPRWVDFPGRILDVGFVGRWWILQNRMHDCDINDDEFLHLPAHLRVVAPHQLHSEANERLFEEKYKPIILTDDQVDQALWEEQVLQKERKDRLALSEADSLVQSDVSR	50.4887782415439	train	True
MVTAALKRFWSGGHGEAGGEAGGATTVAVKPGLWTRLSTWAGALLRDYAEACGDAAAAARARPGRAALYVGLLGGAAACCALAPSEAAFEEALLDASGSLLLLAPATRNRHSEAFLQRLLWLRGRGRLRHVNLGFCSLVYEAPFDAQASLYQARCRYLQPRWVDFPGRILDVGFVGRWWILQNRMHDCDINDDEFLHLPAHLRVVAPHQLHSEANERLFEEKYKPIILTDDQVDQALWEEQVLQKERKDRLALSEADSLVQSDVSR	40.9528986319769	train
MSFVESWRFAGARRRRQVTPGPATRPGYSDYTQGDSWGEGEGDEDEGCDQVARDLRAEFSARASSETKRAPLLPRVGDGSPVLPDKRNGIFPATAAKRTQARRWPIQALSILCSLLFAVLLAFLLAIAYMIVKELHAENLKNEDDIHTGLLGFWSLLIISLTAGLSCCSFSWTVTYFDSFEPGMFPPTPLSPARFKKLTGHSFHMGYSMAILNGIVAALTVAWCLM	50.2353218670874	train
MAADKPADQGAEKHEGAGQSSGVTDQEKELSASALQAFTSGNYDACLQHLACLQDINKDDYKIILNTAVAEFFKNNQTTTDNLRQTLNQLKNQVHSAVEEMDGLDDVENSMLYYNQAVILYHLRQYTEAISVGEKLYQFIEPFEEKFAQAVCFLLVDLYILTHQAEKALHLLAVLEKMISQGSGGKNGKNETGNNSSKDGSNPKAESAALIEAAKSKIHQYKVRGYIQMKSLKACKREIKSVMNTAGNSAPSLFLKSNFEYLRGNYRKAVKLLNSSNIAEHPGFMKTGECLRCMFWNNLGCIHFAMSKHNLGIFYFKKALQENDNVCAQLSAGGTDPGKKFSGRPMCTLLTNKRYELLYNCGIQLLHVGRPLAAFECLIEAVQVYHANPRLWLRLAECCIAANKGTSEQETKGLPTKKGIVQSIVGQGYHRKIVLASQSIQNTVYNDGQSSAIPVASVEFAAICLRNALLLLPEEQQDPKQENGSKSSSQLGGNTESSESSETCSSKSHDGDKFIPAPPSSPLRKQELENLKCSILACSAYVALALGDNLMALNHADQLLQQPKLSGSLKFLGHLYAAEALISLDRISDAITHLNPENVTDVSLGISSNEQDQGSDKGENEAMESSGKRAPQCYPSSVNSARTVMLFNLGSAYCLRSEYDKARKCLHQAASMIHPKEVPPEAILLAVYLELQNGNTQLALQMIKRNQLLPAVKAHSDVRKKTVFQPVHPIQPIQMPAFTTVQRK	44.7118048456097	train
MAAAMIWWPRFLLLLCLTCKGSTFYVPGVAPINFHQNDPVEIKAVKLTSSRTQLPYEYYSLPFCQPIKITYKAENLGEVLRGDRIVNTPFQVLMNSEKKCEVLCNQSNKPITLTVEQSRLVAERITEEYYVHLIADNLPVATRLELYSSNRDSDDKKKEKDVQFEHGYRLGFTDVNKIYLHNHLSFILYYHREDMEEDQEHTYRVVRFEVIPQSIRLEDLKTGEKSSCTLPEGANSLPQEIDPTKENQLYFTYSVHWEESDIKWASRWDTYLTMSDVQIHWFSIINSVVVVFFLSGILSMIIIRTLRKDIANYNKEDDIEDTMEESGWKLVHGDVFRPPQYPMILSSLLGSGIQLFCMILIVIFVAMLGMLSPSSRGALMTTACFLFMFMGVFGGFSAGRLYRTLKGHRWKKGAFCTATLYPGVVFGICFVLNCFIWGKHSSGAVPFPTMVALLCMWFGISLPLVYLGYYFGFRKQPYDNPVRTNQIPRQIPEQRWYMNRFVGILMAGILPFGAMFIELFFIFSAIWENQFYYLFGFLFLVFIILVVSCSQISIVMVYFQLCAEDYRWWWRNFLVSGGSAFYVLVYAIFYFVNKLDIVEFIPSLLYFGYTTLMVLSFWLLTGTIGFYAAYMFVRKIYAAVKID	49.0885389183972	train
MAAAMIWWPRFLLLLCLTCKGSTFYVPGVAPINFHQNDPVEIKAVKLTSSRTQLPYEYYSLPFCQPIKITYKAENLGEVLRGDRIVNTPFQVLMNSEKKCEVLCNQSNKPITLTVEQSRLVAERITEEYYVHLIADNLPVATRLELYSSNRDSDDKKKEKDVQFEHGYRLGFTDVNKIYLHNHLSFILYYHREDMEEDQEHTYRVVRFEVIPQSIRLEDLKTGEKSSCTLPEGANSLPQEIDPTKENQLYFTYSVHWEESDIKWASRWDTYLTMSDVQIHWFSIINSVVVVFFLSGILSMIIIRTLRKDIANYNKEDDIEDTMEESGWKLVHGDVFRPPQYPMILSSLLGSGIQLFCMILIVIFVAMLGMLSPSSRGALMTTACFLFMFMGVFGGFSAGRLYRTLKGHRWKKGAFCTATLYPGVVFGICFVLNCFIWGKHSSGAVPFPTMVALLCMWFGISLPLVYLGYYFGFRKQPYDNPVRTNQIPRQIPEQRWYMNRFVGILMAGILPFGAMFIELFFIFSAIWENQFYYLFGFLFLVFIILVVSCSQISIVMVYFQLCAEDYRWWWRNFLVSGGSAFYVLVYAIFYFVNKLDIVEFIPSLLYFGYTTLMVLSFWLLTGTIGFYAAYMFVRKIYAAVKID	50.0237003359871	train
MPKAPDCSELSDSCSLAGGTGRFSGPLHRAWRMMNFRQRMGWIGVGLYLLASAAAFYYVFEINETYNRLALEHILQHPEEPREGTTWTHSLKARLLSLPFWLWTIIFLIPYLQMFLFLYSCTRADPKTVGYCIIPICLAVICNRHQAFVKASNQISRLQLIDT	48.1147091802519	train
MPLVTRNIEPRHLCRQTLPSDTSELECRTNITLANVIRQLGSLSKYAEDIFGEICTQASAFASRVNSLAERVDRVQVKVTQLDPKEEEVSLQGINTRKAFRSSTTQDQKLFDRNSLPVPVLETYNSCDAPPPLNNLSPYRDDGKEALKFYTNPSYFFDLWKEKMLQDTKDIMKEKRKHRKEKKDNPNRGNVNPRKIKTRKEEWEKMKMGQEFVESKERLGPSGYSSTLVYQNGSIGSVENVDAASYPPPPQSDSASSPSPSFSEDNLPPPPAEFSYPADNQRGSVLAGPKRTSMVSPSHPPPAPPLSSPPGPKPGFAPPPAPPPPPPMSVPPPLPSMGFGSPGTPPPPSPPSFPPHPDFAAPPPPPPPPAADYPMPPPPLSQPSGGAPPPPPPPPPPGPPPLPFSGADGQPAAPPPPPPSEATKPKSSLPAVSDARSDLLSAIRQGFQLRRVEEQREQEKRDVVGNDVATILSRRIAVEYSDSEDDSSEFDEDDWSD	49.5405402222906	train
MASKKLGTDVHGTFSYLDDVPFKIGDKFKTPAKVGLPIGFSLPDCLQVVREMQYDFSLEKKTIEWAEDIKLIQEAQREAERKAEEAEAKVNSKSGPEGDSKVSFPKTHNTATMPPPINPILASLQHNNILTPTRVSSSATKQKVLSPPHTKADFNPADFECEEDPFDNLELKTIDEKEELRNILVGTTGPIMAQLLDSNTARGSSGAVLQDEEVLASLEQATLDFKPLHKPNGFITLPQLGNCEKMSLSSKVSLPPIPTVSNIKSLSFPKLDSDDSNQKTVKLASTFHSTSCLRSGASRSLLKPSTQSSASELNGDHTLGLSALNLNSGTEVPTLTSSQMPSLSSVSVCTEESSPPDPCPTVTPLNFSVSQVPNMPSCPQAYLELQALSPSERQCVETVVNMGYSYDCVLRAMRKKGENIEQILDYLFAHGQLCEKGFDPLLVEEALEMHQCSEEKMMEFLQLMSKFKEMGFELKDIKEVLLLHNNDQDNALEDLMARAGAS	41.8250456103909	train
MMIHGFQSSHQDFSFGPWKLTASKTHIMKSADVEKLADELHMPSLPEMMFGDNVLRIQHGSGFGIEFNATDALRCVNNYQGMLKVACAEEWQESRTEGEHSKEVIKPYDWTYTTDYKGTLLGESLKLKVVPTTDHIDTEKLKAREQIKFFEEVLLFEDELHDHGVSSLSVKIRVMPSSFFLLLRFFLRIDGVLIRMNDTRLYHEADKTYMLREYTSRESKIANLMHVPPSLFTEPNEISQYLPIKEAVCEKLVFPERIDPNPVDSQSTPSE	46.8618585979628	train
MMIHGFQSSHQDFSFGPWKLTASKTHIMKSADVEKLADELHMPSLPEMMFGDNVLRIQHGSGFGIEFNATDALRCVNNYQGMLKVACAEEWQESRTEGEHSKEVIKPYDWTYTTDYKGTLLGESLKLKVVPTTDHIDTEKLKAREQIKFFEEVLLFEDELHDHGVSSLSVKIRVMPSSFFLLLRFFLRIDGVLIRMNDTRLYHEADKTYMLREYTSRESKIANLMHVPPSLFTEPNEISQYLPIKEAVCEKLVFPERIDPNPVDSQSTPSE	50.4383163462819	train
MAVKVHTTKRGDPHELRNIFLQYASTEVDGEHYMTPEDFVQRYLGLYNDPNSNPKIVQLLAGVADQTKDGLISYQEFLAFESVLCAPDSMFIVAFQLFDKSGNGEVTFENVKEIFGQTIIHHHIPFNWDCEFIRLHFGHNRKKHLNYVEFTQFLQELQLEHARQAFALKDKSKSGMISGLDFSDVMVTIRSHMLTPFVEENLVSAAGGGTSHQVSFSYFNAFNSLLNNMELVRKIYSTLAGTRKDIEVTKEEFAQSAIRYGQVTPLEIDILYQLADLYNASGRLTLADIERIAPLAEGALPYNLAELQRQQSPGLGRPIWLQIAESAYRFTLGSVAGAVGATAVYPIDLVKTRMQNQRGTGSVVGELMYKNSFDCFKKVLRYEGFFGLYRGLIPQLIGVAPEKAIKLTVNDFVRDKFTKRDGSIPLPAEILAGGCAGGSQVIFTNPLEIVKIRLQVAGEITTGPRVSALNVLQDLGLFGLYKGAKACFLRDIPFSAIYFPVYAHCKLLLADENGRVGGINLLTAGALAGVPAASLVTPADVIKTRLQVAARAGQTTYSGVVDCFRKILREEGPSAFWKGTAARVFRSSPQFGVTLVTYELLQRWFYIDFGGLKPSGSEPTPKSRIADLPPANPDHIGGYRLATATFAGIENKFGLYLPKFKSPSVAVAQPKAAAAAQ	55.9499753533164	train
MAKSRRDRNSWGGFSEKSSDWSSEEEEPVRKAGPVQVLIVKDDHSFELDEAALNRILLSQAVRDKEVVAVSVAGAFRKGKSFLMDFMLRYMYNQESVDWVGDYNEPLTGFSWRGGSERETTGIQIWSEVFLINKLDGKKVAVLLMDTQGTFDSQSTLRDSATVFALSTMISSIQVYNLSQNVQEDDLQHLQLFTEYGRLAMEETFLKPFQSLIFLVRDWSFPYEFSYGADGGAKFLEKRLKVSGNQHEELQNVRKHIHSCFTNISCFLLPHPGLKVATNPNFDGKLKEIDDEFIKNLKILIPWLLSPERLDIKEINGNKITCRGLLEYFKAYIKIYQGEELPHPKSMLQATAEANNLAAVATAKDTYNKKMEEVCGGDKPFLAPNDLQSKHLQLKEESVKLFRGVKKMGGEEFSRRYLQQLESEIDELYIQYIKHNDSKNIFHAARTPATLFVVIFITYVIAGVTGFIGLDIIASLCNMIMGLTLITLCTWAYIRYSGEYRELGAVIDQVAAALWDQGSTNEALYKLYSAAATHRHLCHQAFPAPKSEPTQQPEKKKI	50.4539299575383	train
MDRSGFGGMSSPVIRDAEVTRTARKHSAHKRVLIQANQEDNFGTATPRSQIIPRTPSSFRQPFVTPSSRSLLRHPDISYILGTEGRSPRHTQSSGYLGNLSMVTNLDDSNWAAAFSSQRLGLYTNTEHHSMTEDVNLSTVMLREDDPGEAASMSMFSDFLHSFLKHSSTTVFDLVEEYENICGSQVNILSKIVSRATPGLQKFSKTASMLWLLQQEMVTWRLLASLYRDRIQSSLEEENMFAIAGINASEKMVVETLFQRDSLVRQSQLVVDWLESIAKDEIGEFSDNIEFYAKSVYWENTLHSLKQRQLLSHMGSTRPLVTELDPDAPIRQKLPLDDLDREDEVRLLKYLFTLIRAGMTEEAQRLCKRCGQAWRAATLEGWKLYHDPNVNGGTELEPVEGNPYRRIWKISCWRMAEDELFNKYERAIYAALSGNLKQLLPVCDTWEDTVWAYFRVMVDSLVEQEIRTSVMTQDDSEELPREYMEANWTLEKVFEELQATDKKRVLEENQEHYHIVQKFLILGDVDGLMDEFSKWLSKSGSSLPGHLLRFMTHLILFLRTLGLQTKEEVSIEVLKTYIQLLISEKHTSLIAFYTCHLPQDLAVAQYALFLEGVTEFEQRHQCLELAKEADLDVATITKTVVENICKKDNGEFSHHDLAPSLDTGTTEEDRLKIDVIDWLVFDPAQRAEALRQGNAIMRKFLALKKHEAAKEVFVKIPQDSIAEIYNQWEEQGMESPLPAEDDNAIREHLCIRAYLEAHETFNEWFKHMNSAPQKPTLLSQATFTEKVAYEHREKKYEMDHNIWKGHLDALTADVKEKMYNVLLFVDGGWMVDVREDAEDDPERTHQMVLLRKLCLPMLCFLLHTILHSTGQYQECLQLADMVSSERHKLYLVFSKEELRKLLQKLRESSLMLLDQGLDPLGYEIQS	49.5931819689424	train
MRVTLSTLDTCESSFTPLVVIELAQDVKDETKEWLKNRIIAKKKDGGAQLLFRPLLNKYEKETLENQNLYLVGASNVRLLLGAEAVGLVKECTDAAMRAFTYGTRHNFKGFHDNNNDFLTMAECQFIIKHELENLRARDEKMIPGYPQAKLYPGKSLMRRLLTSGIVTQVFPLHDTEALKKLEDTWYTRFALKYQPIDSIRSYFGETIALYFGFLEYFTFALIPMAIIGLPYYLFVWEDYDKYVIFASFNLIWSTVILEVWKRGCANMTYRWGTLVMKRQFEEPRPGFHGVLGINSVTGREEPLYSSYKRQLRIYLVSLPFVCLCLYFSLYVMMIYFDMEDWALSLHEDSGSEWTSLLLYVPSIVYAVVIEIMNRLYRYAAEFLTSWENHRLESAYQNHLVLKVLVFNFLNCFASLFYIAFVLKDMKLLRQSLATLLITSQILNQVVESLLPYWLQRKYCARVKRKVQALKSEVDTTLYEQVLLEKEMGTYLGTFDDYLELFLQFGYVSLFSCVYPLAAAFAVLNNFTEVNSDALKMCRVFKRPFAEPSASIGVWQLAFETMSVISVVTNCALIGMSPQVNAVFPESKTDLVLIVVAVEHALLALKFILAFAIPDKPRHIQQKLARLEFESLEALKQQQMKLVAENLKEEYQEDGKEAT	48.7493912120915	train
MDEYEDSQSPAPSYQYPKETLRKRQNSVQNSGGSVSSRFSRKSFKLDYRLEEDVTKSKKGKDGRFVNPWPTWKNISIPNVLRWLIMEKNHSGVPGSKEELDKELPVLKPYFVSDPEDAGVREAGLRVTWLGHATLMVEMDELIFLTDPMFSSRASPSQYMGPKRFRRPPCTISELPTIDAVLISHNHYDHLDYGSVLALNERFGSELRWFVPLGLLDWMQKCGCENVIELDWWEENCVPGHDKVTFVFTPSQHWCKRTLLDDNKVLWGSWSVLGPWSRFFFAGDTGYCPAFEEIGKRFGPFDLAAIPIGAYEPRWFMKYQHADPEDAVRIHIDLQTKRSVAIHWGTFALANEHYLEPPVKLNEALERYGLSCEDFFILKHGESRYLNTDDRAFEET	52.0696275863551	train
MTISFLLRSCLRSAVRSLPKAALIRNTSSMTEGLQPASVVVLPRSLAPAFESFCQGNRGPLPLLGQSEAVKTLPQLSAVSDIRTICPQLQKYKFGTCTGILTSLEEHSEQLKEMVTFIIDCSFSIEEALEQAGIPRRDLTGPSHAGAYKTTVPCATIAGFCCPLVVTMRPIPKDKLERLLQATHAIRGQQGQPIHIGDPGLLGIEALSKPDYGSYVECRPEDVPVFWPSPLTSLEAVISCKAPLAFASPPGCMVMVPKDTASSASCLTPEMVPEVHAISKDPLHYSIVSAPAAQKVRELESTIAVDPGNRGIGHLLLKDELLQAALSLSHARSVLVTTGFPTHFNHEPPEETDGPPGAIALAAFLQALGKETAMVVDQRALNLHMRIVEDAIRQGVLKTPIPILTYQGRSMEDARAFLCKDGDPKSPRFDHLVAIERAGRAADGNYYNARKMNIKHLVDPIDDIFLAAQKIPGISSTGVGDGGNELGMGKVKAAVKKHIRNGDVIACDVEADFAVIAGVSNWGGYALACALYILNSCQVHERYLRRATGPSRRAGEQSWIQALPSVAKEEKMLGILVENQVRSGVSGIVGMEVDGLPFHDVHAEMIRKLVGATTVHM	60.5196586028722	train	True
MADGGRVAQARALLQQCLHARLQVRPADGDAAAQWVEIRRGLVIYVCFFKGADTDLLPKMVNTLLNVKLSETETGKHVSILDLPGDVLIIPQATLGGRVKGRSMQYHSNSGKEEGSELYSQFVSLCEKAVANNTKSVEAGVAVAHGTYGNRQVLKLDTNGPYTHLIEF	49.2560899219829	train
MQRRTRGINTGLLLLLSQVFQIGINNIPPVTLATLAVNVWFFLNPWKPLYHSCISVEKCYQQKDWQRLLLSPLHHGDDWHLYFNMVSMLWKGVKLERRLGSRWFAYVIATFSLLTGVVYLLLQFTVAELLNQPDFKRNCAVGFSGVLFALKVLSNHYCPGGFVNILGFPVPNRFACWAELVAIHFCTPGTSFAGHLAGILVGLMYTQGPLKKIMDTCAGIFISHAGPSGQQNHFNNAGPSGYQNHYADGRPVTYDATYRNYDVYTAGLSEEEQLERALRASIWDRGNTRNGPMPYGFRLPPEEMRRQRLHRFDGQ	48.6459959771874	train
MGGAVSAGEDNDELIDNLKEAQYIRTDLVEQAFRAIDRADYYLEEFKENAYKDLAWKHGNIHLSAPCIYSEVMEALDLQPGLSFLNLGSGTGYLSSMVGLILGPFGVNHGVELHSDVTEYAKQKLDVFIRTSDSFDKFDFCEPSFVTGNCLEIAPDCCQYDRVYCGAGVQKEHEEYMKNLLKVGGILVMPLEEKLTKITRTGPSAWETKKILAVSFAPLVQPCRSESGQSRLVQLPPPAVRSLQDLARLAIRGSIKRAMRQEATRGGGLKNTPMFKRRRVRRRRMETIVFLDKEVFASRISNPSDDTSCEDAEEDRREVAERTLQETKPEPPVNFLRQRVLRLPLPDPLKYYLLYYREK	50.1132090059596	train
MALAARLLPLPLLSRPLPGPVTRLRTLGSTEVRLTLTEICCLCRRRLGSSAAPIPRYTRAWTSPALRSWSSRRSLLGRVEHPPALASLPASPSRSYSTEEQPQQRQRTRMIILGFSNPINWVRTRIYAFLIWAYFDKEFSIAEFSEGAKQAFAYVSKLLSQCKFDLLEELVAKEVLQILKEKVTSLSDNHKNALAADIDDIVYTSTGDISIYYDEKGRKFVNILMCFWYLTSANIPSESLSGANVFQVKLGDQSVETKQLLSASYEFQREFTQGVKPDWTIARIEHSKLLE	50.0401886132326	train
MGKIALQLKATLENVTNLRPVGEDFRWYLKMKCGNCGEISEKWQYIRLMDSVALKGGRGSASMVQKCKLCARENSIDILSSTIKAYNAEDNEKFKTIVEFECRGLEPVDFQPQAGFAADGVESGTVFSDINLQEKDWTDYDEKAQESVGIFEVTHQFVKC	54.1321631965266	train	True
MTWSATARGAHQPDNTAFTQQRLPAWQPLLSAGIALPLFFCAGLAFIGLGLGLFYSSNGIKELEYDYTGNPGTGDCSVCAAKGQGRAPPPGCACSWSFTLPELFPGPVYLYYELSNFYQNNRRYGVSRDDAQLSGLASALRHPANECAPYQFRSDGLPIAPCGAIANSLFNDSFSLWHQRQPSDPFVEVPLDRTAIAWWTDYHVKFRNPPLVNGSLALAFRGTAPPPNWHRPVYELSPDPNNTGFINQDFVVWMRTAALPTFRKLYARIRQGNYSAGLPRGTYRVNITYNYPVRAFGGHKLIILSNISWMGGKNPFLGIAYLVVGSLCIVMGFVMLVVYIRYQDQDDDDNDDE	54.730435855769	train
MERFVVTAPPARNRSKTALYVTPLDRVTEFGGELHEDGGKLFCTSCNVVLNHVRKSAISDHLKSKTHTKRKAEFEEQNVRKKQRPLTASLQCNSPAQTEKASVIQDFVKMCLEANIPLEKADHPAVRAFLSRHVKNGGSIPKSDQLRRAYLPDGYENENQLLSSQDC	49.109988391549	train
MEHFDASLSTYFKAFLGPRDTRVKGWFLLDNYIPTFVCSVIYLLIVWLGPKYMKNRQPFSCRGILQLYNLGLTLLSLYMFYELVTGVWEGKYNFFCQGTRSAGESDMKIIRVLWWYYFSKLIEFMDTFFFILRKNNHQITVLHVYHHATMLNIWWFVMNWVPCGHSYFGATLNSFIHVLMYSYYGLSSIPSMRPYLWWKKYITQGQLVQFVLTIIQTTCGVFWPCSFPLGWLFFQIGYMISLIALFTNFYIQTYNKKGASRRKDHLKGHQNGSVAAVNGHTNSFPSLENSVKPRKQRKD	40.367293112124	train
MSISSDEVNFLVYRYLQESGFSHSAFTFGIESHISQSNINGALVPPAALISIIQKGLQYVEAEVSINEDGTLFDGRPIESLSLIDAVMPDVVQTRQQAYRDKLAQQHAAAAAAAAAATNQQGSAKNGENTANGEENGAHTIANNHTDMMEVDGDVEIPSNKAVVLRGHESEVFICAWNPVSDLLASGSGDSTARIWNLSENSTSGPTQLVLRHCIREGGQDVPSNKDVTSLDWNSEGTLLATGSYDGFARIWTKDGNLASTLGQHKGPIFALKWNKKGNFILSAGVDKTTIIWDAHTGEAKQQFPFHSAPALDVDWQSNNTFASCSTDMCIHVCKLGQDRPIKTFQGHTNEVNAIKWDPTGNLLASCSDDMTLKIWSMKQDNCVHDLQAHNKEIYTIKWSPTGPGTNNPNANLMLASASFDSTVRLWDVDRGICIHTLTKHQEPVYSVAFSPDGRYLASGSFDKCVHIWNTQTGALVHSYRGTGGIFEVCWNAAGDKVGASASDGSVCVLDLRK	47.931273933485	train
MSISSDEVNFLVYRYLQESGFSHSAFTFGIESHISQSNINGALVPPAALISIIQKGLQYVEAEVSINEDGTLFDGRPIESLSLIDAVMPDVVQTRQQAYRDKLAQQHAAAAAAAAAATNQQGSAKNGENTANGEENGAHTIANNHTDMMEVDGDVEIPSNKAVVLRGHESEVFICAWNPVSDLLASGSGDSTARIWNLSENSTSGPTQLVLRHCIREGGQDVPSNKDVTSLDWNSEGTLLATGSYDGFARIWTKDGNLASTLGQHKGPIFALKWNKKGNFILSAGVDKTTIIWDAHTGEAKQQFPFHSAPALDVDWQSNNTFASCSTDMCIHVCKLGQDRPIKTFQGHTNEVNAIKWDPTGNLLASCSDDMTLKIWSMKQDNCVHDLQAHNKEIYTIKWSPTGPGTNNPNANLMLASASFDSTVRLWDVDRGICIHTLTKHQEPVYSVAFSPDGRYLASGSFDKCVHIWNTQTGALVHSYRGTGGIFEVCWNAAGDKVGASASDGSVCVLDLRK	57.8440586836783	train
MSAAAVDPVSATPMTGSKEMSLEEPKKMTREDWRKKKELEEQRKLGNAPAEVDEEGKDINPHIPQYISSVPWYIDPSKRPTLKHQRPQPEKQKQFSSSGEWYKRGVKENSITTKYRKGACENCGAMTHKRKDCFERPRRVGAKFTGTNIAPDEHVQPQLMFDYDGKRDRWNGYNPEEHMKIVEEYAKVDLAKRTLKAQKLQEELASGKLVEQANSPKHQWGEEEPNSQMEKDHNSEDEDEDKYADDIDMPGQNFDSKRRITVRNLRIREDIAKYLRNLDPNSAYYDPKTRAMRENPYANAGKNPDEVSYAGDNFVRYTGDTISMAQTQLFAWEAYDKGSEVHLQADPTKLELLYKSFKVKKEDFKEQQKESILEKYGGQEHLDAPPAELLLAQTEDYVEYSRHGTVIKGQERAVACSKYEEDVKINNHTHIWGSYWKEGRWGYKCCHSFFKYSYCTGEAGKESVNSEECIITGATAEESVKKPQALLELHQEKLKEEKKKKKKKKKHRKSSSDSDDEERKQEKLKKALNAEEARLLHVKEIMQIDERKRPYNSIYETREPTEEEMEAYRMKRQRPDDPMASFLGQ	47.4704549821165	train
MSAAAVDPVSATPMTGSKEMSLEEPKKMTREDWRKKKELEEQRKLGNAPAEVDEEGKDINPHIPQYISSVPWYIDPSKRPTLKHQRPQPEKQKQFSSSGEWYKRGVKENSITTKYRKGACENCGAMTHKRKDCFERPRRVGAKFTGTNIAPDEHVQPQLMFDYDGKRDRWNGYNPEEHMKIVEEYAKVDLAKRTLKAQKLQEELASGKLVEQANSPKHQWGEEEPNSQMEKDHNSEDEDEDKYADDIDMPGQNFDSKRRITVRNLRIREDIAKYLRNLDPNSAYYDPKTRAMRENPYANAGKNPDEVSYAGDNFVRYTGDTISMAQTQLFAWEAYDKGSEVHLQADPTKLELLYKSFKVKKEDFKEQQKESILEKYGGQEHLDAPPAELLLAQTEDYVEYSRHGTVIKGQERAVACSKYEEDVKINNHTHIWGSYWKEGRWGYKCCHSFFKYSYCTGEAGKESVNSEECIITGATAEESVKKPQALLELHQEKLKEEKKKKKKKKKHRKSSSDSDDEERKQEKLKKALNAEEARLLHVKEIMQIDERKRPYNSIYETREPTEEEMEAYRMKRQRPDDPMASFLGQ	50.5505889341159	train
MGTAAAAAAAGEGARGPSPAAVSLGLGVAVVSSLVNGSTFVLQKKGIVRAKRRGTSYLTDIVWWAGTIAMAVGQIGNFLAYTAVPTVLVTPLGALGVPFGSILASYLLKEKLNILGKLGCLLSCAGSVVLIIHSPKSESVTTQAELEEKLTNPVFVGYLCIVLLMLLLLIFWIAPAHGPTNIMVYISICSLLGSFTVPSTKGIGLAAQDILHNNPSSQRALCLCLVLLAVLGCSIIVQFRYINKALECFDSSVFGAIYYVVFTTLVLLASAILFREWSNVGLVDFLGMACGFTTVSVGIVLIQVFKEFNFNLGEMNKSNMKTD	52.3813809449969	train
MEASQGLAEVETLSPQLAESYLRYVQEAKEAAKNGDLEESLKLFNLAKDIFPTKKVMSRIQKLQEALEQLAEEEDDDEFIDVCSSGLLLYRELYEKLFEHQKEGIAFLYSLYKDGRKGGILADDMGLGKTVQIIAFLSGMFDASLVNHVLLIMPTNLINTWVNEFAKWTPGMRVKTFHGSSKSERTRSLTRIQQRNGVVITTYQMLLNNWQQLASFNGQAFVWDYVILDEAHKIKSASTKSAVCARAIPASNRLLLTGTPVQNNLQELWSLFDFACQGSLLGTLKTFKMEYEHPIIRAREKDATPGEKALGLKISENLMEIIKPYFLRRTKEEVQTKKADNPEARLGEKNPAGEAICDMFSLARKNDLIVWIRLLPLQEEIYRKFVSLDHIKELLMETRSPLAELGVLKKLCDHPRLLSARACRLLNLGTATFSAQDENEQEDVSNMNSIDHLPDKTLIQESGKMIFLMSLLERLQDEGHQTLVFSQSIKILNIIERLLKNKHFKTLRIDGTVTHLWEREKRIQLFQQNKEYSVFLLTTQVGGVGLTLTAATRVVIFDPSWNPATDAQAVDRVYRIGQKENVVVYRLITCGTVEEKIYRRQVFKDSLIRQTTGEKKNPFRYFTKQELKELFTVGDLQKSATQMQLQCLHAAQRRSDEKLDEHIAYLHLLGIAGISDHDLMFTRDLSVKEELDMLEDSQYIHQRVQKAQFLVESESQNTVQRQTTGIEETWLKAQEFPSQQKKKGTEFNKPQPQPSRLLTKPTQVEAISSQMASITICDQSAESEPQEHSEVHDVTSLQGSHHFNSTSDAGTIASLPQGAESIGEVSTDSLLSPAKGFAAENDAMQKKGLQASPGQEAPSENLGSFHYLPRESSKASLGPNLDLQDSVVLYHRSPTANENQNLESDVPMIEISDDLSEPPSALQGAQAIEAQLELKEDDPLKSPPQYACDFNLFLEDSADTRQNLSSKFLEHVEKEKSLQSPAANSRAKSALTLSLDSSPKSDEESEVISVKTKSKTRRILSDDEDEDEEDAFKGSHTNSINISPFPFSSVKQFDASTPQSGSNPSRRFFSPKTPGEVNTSLHSRRSLASRRSLINVVLDDVEDMEERLDNSSEEESEPGLSEENNEEEALACTEEQPSGATLASGNKSSNLTMSEPTSPAPQSSPCAPEPSSSDPMPDPPQDLAVEAGNDYESLVARGKELKECGKIQEALNCLVKALDIKSADPEVMLMTLSLYKQLNI	44.6600170219179	train
METGPAPLVAPPRRHGAPAAPSPPPRGSRAGSHLVVEPGPPVTTATSAPVELVAPGEARPACVPGSSQTSASTPTTATSSTVVMLTLEASPEAAKTQEFPAPAAETGAETSVALALGTDTQKTEEVRASPVPGPGTPTRTPSRMAPGALTAKPPLAPKPGTTVASGVTARGGVGQVAGGHEAATSASAGSVPEDPSGPVTGPPGTCEAPAPTPVAVVTVTPAPEPVENFQDLGSTSSLGPGISGPRGQAPDTLSYLDSVSLMSGTLESLPDDVSSMGSDSEINGMALRKTDKYGFLGGSQYSGSLESSIPVDVARQRELKWLEMFSNWDKWLSRRFQKVKLRCRKGIPSSLRAKAWQYLSNSKELLEQNPGKFEELERAAGDPKWLDVIEKDLHRQFPFHEMFAARGGHGQQDLYRILKAYTIYRPDEGYCQAQAPVAAVLLMHMPAEQAFWCLVQICDKYLPGYYSAGLEAIQLDGEIFFALLRRVSPLAHRHLRRQRIDPVLYMTEWFMCIFARTLPWASVLRVWDMFFCEGVKIIFRVALVLLRHTLGSVEKLRSCQGMYETMEQLRNLPQQCMQEDFLVHEVTNLPVTEAWIERENAAQLKKWRETRGELQYRPSRRLHGSRAIHEERRRQQPPLGPSSSLLSLPSLKSRGSRAVGGAPSPPPPVRRASAGPVPGAVVIAEGLHPSLPSPTGNSTPLGTSKEIRRQEKERQKQEKDREKERQRQEKERERQEKERQKWEKEQEKEQQKQEKERQKLEKKGQGRKLSLRRRADGPPASHDGGDRSAAEARQDAYF	50.6098428182309	train
MPPPSDIVKVAIEWPGANAQLLEIDQKRPLASIIKEVCDGWSLPNPEYYTLRYADGPQLYVTEQTRNDIKNGTILQLAVSPSRAARQLMERTQSSSMETRLDAMKELAKLSADVTFATEFINMDGIIVLTRLVESGTKLLSHYSEMLAFTLTAFLELMDHGIVSWDMVSVTFIKQIAGYVSQPMVDVSILQRSLAILESMVLNSQSLYQKIAEEITVGQLISHLQVSNQEIQTYAIALINALFLKAPEDKRQDKHLNPLDLPVTDMANAFAQKHLRSIILNHVIRGNRPIKTEMAHQLYVLQVLTFNLLEERMMTKMDPNDQAQRDIIFELRRIAFDAESDPSNVPGSGTEKRKAMYTKDYKMLGFTNHINPALDFTQTPPGMLALDNMLYLAKVHQDTYIRIVLENSSREDKHECPFGRSAIELTKMLCEILQVGELPNEGRNDYHPMFFTHDRAFEELFGICIQLLNKTWKEMRATAEDFNKVMQVVREQITRALPSKPNSLDQFKSKLRSLSYSEILRLRQSERMSQDDFQSPPIVELREKIQPEILELIKQQRLNRLCEGSSFRKIGNRRRQERFWHCRLALNHKVLHYGDLDDNPQGEVTFESLQEKIPVADIKAIVTGKDCPHMKEKSALKQNKEVLELAFSILYDPDETLNFIAPNKYEYCIWIDGLSALLGKDMSSELTKSDLDTLLSMEMKLRLLDLENIQIPEAPPPVPKEPSSYDFVYHYG	45.923743619702	train
MSEFWHKLGCCVVEKPQPKKKRRRIDRTMIGEPMNFVHLTHIGSGEMGAGDGLAMTGAVQEQMRSKGNHRDRPWSNSRAL	53.8434950742853	train
MIEDTMTLLSLLGRIMRYFLLRPETLFLLCISLALWSYFFHTDEVKTIVKSSRDAVKMVKGKVAEIMQNDRLGGLDVLEAEFSKTWEFKSHNVAVYSIQGRRDHMEDRFEVLTDLANKTHPSIFGIFDGHGGETAAEYVKSRLPEALKQHLQDYEKDKENSVLTYQTILEQQILSIDREMLEKLTVSYDEAGTTCLIALLSDKDLTVANVGDSRGVLCDKDGNAIPLSHDHKPYQLKERKRIKRAGGFISFNGSWRVQGILAMSRSLGDYPLKNLNVVIPDPDILTFDLDKLQPEFMILASDGLWDAFSNEEAVRFIKERLDEPHFGAKSIVLQSFYRGCPDNITVMVVKFRNSSKTEEH	45.4761402593054	train
MATRLEEVTRGRGGGTEEASEGGRGGRRRSPPQKFEIGTMEEARICGLGVKADMVCNSQANDILQHQDPSCGGTTKKHSLEGDEGSDFITKNRNLVSSVFCTQEKREEIPGREARTGPPDGQQDSECSRNKEKTLGKEVLLLMQALNTLSTPEEKLAALCKKYADLLEESRNVQKQMKILQKKQAQIVKEKVHLQSEHSKAILARSKLESLCRELQRHNKTLKEENMQQAREEEERRKEATAHFQITLNEIQAQLEQHDIHNAKLRQENIELGEKLKKLIEQYALREEHIDKVFKHKELQQQLVDAKLQQTTQLIKEADEKHQREREFLLKEATESRHKYEQMKQQEVQLKQQLSLYMDKFEEFQTTMAKSNELFTTFRQEMEKMTKKIKKLEKETIIWRTKWENNNKALLQMAEEKTVRDKEYKAFQIKLERLEKLCRALQTERNELNEKVEVLKEQVSIKAADGDLVSPATQPCAVLDSFKETSRRTLGMHLEARAKSVCEKSAAQKPSSSGSPAQGIESVD	49.9300660948683	train
MATRLEEVTRGRGGGTEEASEGGRGGRRRSPPQKFEIGTMEEARICGLGVKADMVCNSQANDILQHQDPSCGGTTKKHSLEGDEGSDFITKNRNLVSSVFCTQEKREEIPGREARTGPPDGQQDSECSRNKEKTLGKEVLLLMQALNTLSTPEEKLAALCKKYADLLEESRNVQKQMKILQKKQAQIVKEKVHLQSEHSKAILARSKLESLCRELQRHNKTLKEENMQQAREEEERRKEATAHFQITLNEIQAQLEQHDIHNAKLRQENIELGEKLKKLIEQYALREEHIDKVFKHKELQQQLVDAKLQQTTQLIKEADEKHQREREFLLKEATESRHKYEQMKQQEVQLKQQLSLYMDKFEEFQTTMAKSNELFTTFRQEMEKMTKKIKKLEKETIIWRTKWENNNKALLQMAEEKTVRDKEYKAFQIKLERLEKLCRALQTERNELNEKVEVLKEQVSIKAADGDLVSPATQPCAVLDSFKETSRRTLGMHLEARAKSVCEKSAAQKPSSSGSPAQGIESVD	52.0493143364308	train
MATSLGSNTYNRQNWEDADFPILCQTCLGENPYIRMTKEKYGKECKICARPFTVFRWCPGVRMRFKKTEVCQTCSKLKNVCQTCLLDLEYGLPIQVRDAGLSFKDDMPKSDVNKEYYTQNMEREISNSDGTRPVGMLGKATSTSDMLLKLARTTPYYKRNRPHICSFWVKGECKRGEECPYRHEKPTDPDDPLADQNIKDRYYGINDPVADKLLKRASTMPRLDPPEDKTITTLYVGGLGDTITETDLRNHFYQFGEIRTITVVQRQQCAFIQFATRQAAEVAAEKSFNKLIVNGRRLNVKWGRSQAARGKEKEKDGTTDSGIKLEPVPGLPGALPPPPAAEEEASANYFNLPPSGPPAVVNIALPPPPGIAPPPPPGFGPHMFHPMGPPPPFMRAPGPIHYPSQDPQRMGAHAGKHSSP	54.158763942558	test
MAAPEEKALQVAEWLKKVFGDHPIPQYEMNSRTTEILYHLSERNRVRDRDISLVIEDLKQKASEYESEAKRLEDFLMESVNFSPANLSKSGSRFLNALVDSAIALEIKDTSLASFIPAVNDLTSDLFRTKSKSEEMKLELGKLEKNLTATLVLEKCLREDLKKAELQLSAEKAKVDSRLQNMDFLKAKAAEFRFGIKAAEEQLSARGMDASLSHRSLAALSEKLSELKEQTIPLKKKLESYLDLMPSPSLAQLKIEEAKRELDAIEAELTKKVDMMGL	42.7961223686	train
MAPKKRSSRGTRTNTLRSRKLASFLKDFDREVQVRTKQIESDRQTLLKEVENLYNIEILRLPKALQGMKWLDYFALGGNKQALEEAAKADRDITEINNLTAEAIQTPLKSVKKRKVIEVEESIKEEEEEEEEGGGGGGRTKKSHKNLRSAKVKRCLPSKKRTQSIQGRGRSKRLSHDFVTPAMSRLEPSLVKPTPGMTPRFDSRVFKTPGLRTPAAKEQVYNISINGSPLADSKEISLSVPIGGGASLRLLASDLQRIDIAQLNPEALGNIRKLSSRLAQICSSIRTGR	48.3197161443149	train
MERHPASASSRQELGRLLEAVLTSRGQANAVFDILAVLQSEEPEEIEEGVRTCSRLFGTLLEREELFVGSLPSEDTALAGSQGATYKYKVWIRHRYHSCCNRLEELLAHPTFQVKELALKTLMKFVQLEGAKPLEKPQWESHYLFPRTLFRAVVGGLLTPEDDHSLLISHFCEYLEYDDIRYHTMQVATSIMARATSQQPEVSLTLWNNAFTLLSAVSLPLQECELTNFYVKHAQTSDKWKVVHLKEHKKAFQEMWLGFLKHKLPLSLYKKVLVAMHDSILPHLAQPTLMIDFLTSACDVGGAISLLALNGLFILIHKHNLEYPDFYQKLYGLLDPSIFHVKYRARFFHLADLFLSSSHLPAYLVAAFAKRLARLALTAPPEALLMVLPLICNLLRRHPACRVMVHRPQGPELDADPYDPTEKDPARSRALESCLWELQTLQQHYHPEVSKAASVINQVLSVPEVSIAPLLELTAYEIFEQDLKKKMPESVPLEFIPAKGLLGRQDDLCTQFFCLS	48.1155672049199	train
MAQEVSEYLSQNPRVAAWVETLRCEGETDKHWRHRREFLLRNAGDLVPATDETADAESGARTRQLQQLVSFSMAWANHVFLGCRYPQKVMDKILSMAEGIKVTDAPIHTTRDELVAKVKKRGISSSNEGVEEPSKKRAVEGKNNSSVERDHGKKSAKTDRSAAQQENSSPSRGSSTKSESGGTSARSSSSGSHQDSATSEGDRSVCSQSSSNSSQVTAGSGKALESEAPHKRGSASFVSSLLKSSMNSHMTQSTDNRQQSGSPKKGALEGSSGSASQSSSEIEVPLLGSSGSAEVELPLLSCKSSSETASSGLTSKSSSEANISSSVSKNSSSSGSSLLTPQSSSTNPSLLTSKSTAQVAASLLATKSGASLGSVSQLAAKSGSQSSTSQLPSKSTSQASESSVKFACRKLTNEDIKQKQPFFNRLYKTVAWKLVAVGGFSPTVNHGELLNAAIEALKATLDVFFVPLKELADLPQNKSSQESIVCELRCKSVYLGTGCGKSKENAKAVASREALKLFLKKKVVVKICKRKYRGSEIEDLVLLDEEARPVNLPPALKHPQELL	51.8630355413543	test
MAAAPGLLFWLFVLGALWWVPGQSDLSHGRRFSDLKVCGDEECSMLMYRGKALEDFTGPDCRFVNFKKGDDVYVYYKLAGGSLELWAGSVEHSFGYFPKDLIKVLHKYTEEELHIPADETDFVCFEGGRDDFNSYNVEELLGSLELEDSVPEESKKAEEVSQHREKSPEESRGRELDPVPEPEAFRADSEDGEGAFSESTEGLQGQPSAQESHPHTSGPAANAQGVQSSLDTFEEILHDKLKVPGSESRTGNSSPASVEREKTDAYKVLKTEMSLDLKTKFGSTADALVSDDEATRLVTSLEDGFDEALDAEYYPMEEEEEVEEDADSSDELPLLTFSDKDEKVPGKPMIEKYLTDKDPNLSEEDKVEPPTWGDAFFSIVTGGEGKPGVVDLERSIEEEEDVSVSSSHQRKPQPAAGYTDSEDEGDDLFVEEPKTNDVKDSETDPELVITGEEKDIQESRKGLVQPESQSEDAKSETASAYRLQGSKLNPLSAAEKGRDFTLKAVFEKKENGLKESVIHISKETLHEDKTREIQRDSLESELVHRALGSSVTENNKPKSLGVAPLLGNNKPDASKDSTEVPDGSVSGPKAGQQEGFLEPGLKTQHQPRFSPPEETGPSRELGGKVPISGRNLSWQQEQDVAAVVGKHANEKTGFPEEESREDGTDAEQARAIRRPQEAESPEVLSVQPGRPDEEEEEEEGDNYPPEGLMEDENAVSAQQSRENSPSARDGRSDMNSQVFEKVILGTLNLNTEKTKQPANMILETGQESETTSEEAGDVGKESGHSVVVDSEESHLADMRAQRPSQVHGLRDETAAQTPGSGEAVLSKNPNDLQKDNPEEELVNTLGLEDPGVGEISEGEPEDTKEFGVSESQGTDAEDLRDDPSRQATPEIPDIVLKSIREDLPIINSFFKDDQQSLHRFLKYFDVRELEGLLEDMSIRLRSAHQNSLPYNMEKVLDKVFRASESRILSMAEKMLDTGVAKNRDLGSKESSPLEEAEVLDDIQDLIYFVRYQYSGVETAPLVTPPPPEEGWARPGEERQPPQQDSLPQENTGDLSVQPPEEPELSDQPVTSVQPPEEPELSDQPVTSVQPPEEPELSDQPVTSVQPPEEPELSDQPVTGYTSTSEVSQKPDTKKDIDLGPVMEGGPVGAGDVQKQLETIAEEPAAVPPLESAFGSLYAFILYLSKMLLATLPDNVQPGPDFYGLPWQPVIITAVLGIVSFAIFSWRTILVVKSRVYQVTEKQISEKLENIKKENAELMQKLSSYEQKIKESKKYVQETKKQNMILSDEAVKYKDKIKILEETNVSLGDKAKSLRLQLESEREQNVKNQDLILENKKSIEKLKDVISMNASELSEVQVALNEAKLSEENVKSECHRVQEENARLKKKKEQLQQQVEEWSKSHAELTGQIKSFEKSQEDLEIALTHKDDNISALTNCITQLNRLECELESEDPDKGGNESDDLANGETGGDRSEKIRNRIKQMMDVSRTQTAVSIVEEDLKLLQLKLRASMSTKCNLEDQIKKLEDDRSSLQTAKAGLEDECKTLRQKVEILNELYQQKEMALQKKLSQEEYERQDREQRLTAADEKVVLAAEEVKTYKRRIEEMEEELQKTERSFKNQIAAHEKKAHDNWLKARAAERAMAEEKREAANLRHKLLEMTQKMAMRQDEPVIVKPMPGRPNTQNPPRRGLLSQNGSFGPSPVSGGECSPPLPAEPPGRPLSATLSRRDTPRSEFGSLDRHLPRPRWPSEASGKHSASDPGPAPVVNSSSRSSSPAKAVDEGKVNMAPKGPPPFPGVPLMGGPVPPPIRYGPPPQLCGGPFGPRPLPPPFVPGMHPPLGVREYAPGVLPGKRDLPLDPREFLPGHTPFRPPGSLGPREFFIPGTRLPPPTHGPQEYPPPPPAVRDSLPSGPREEAKPASPSSVQDRSQASKPTP	49.9580848281988	train
MAAASEERMAEEGGGGHGDGGSCSAAGSAQRQPPAPPSQAPPPGSQAPAAPALAPDHLPQNNTLVALPIVAIENILSFMSYDEISQLRLVCKRMDLVCQRMLNQGFLKVERFHNLCQKQVKAQLPRRESERRNHSLARHADILAAVETRLSLLNMTFMKYVDSNLCCFIPGKVIDEIYRVLRYVNSTRAPQRAHEVLQELRDISSMAMEYFDEKIVPILKRKLPGSDVSGRLMGSPPVPGPSAALTTMQLFSKQNPSRQEVTKLQQQVRTNGAGVTVLRREISELRTKVQEQQKQLQDQDQKLLEQTQIIGEQNARLAELERKLREVMESAVGTSSGSGQSEESPRKRRKATEAIDSLRKSKRLRNRK	49.6403953772698	train
MEDPQPLPQSELPLCDSLIIWLQTFKTASPCQDVKQLTNGVTMAQVLHQIDVAWFSESWLSRIKDDVGDNWRIKASNLKKVLHGITSYYHEFLGQQISEELIPDLNQITECADPVELGRLLQLILGCAVNCEKKQEHIKNIMTLEESVQHVVMTAIQELMSKEIVISPASDTVGELEQQLKRALEELQEAIAEKEELKQRCQELDMQVTTLQDEKNSLVSENEMMNEKLDQLDGSFDDPNTMVAKKYFHVQLQLEQLQEENYRLEAAKDDYRVHCEELEKQLIEFQHRNDELTSLAEETRALKDEIDVLRATSDKANKLESTVEVYRQKLQDLNDLRKQVKSLQETNMMYMHNTVSLEEELKKANAARAQLETYKRQVQDLHTKLSSESKRADTLAFEMKRLEEKHETLLKEKERLIEQRDTLKETNEELRCSKAQQDHLNQADASATKSYENLAAEIMPVEYREVFIRLQHENKMLRLQQEGTENERIEQLQEQLEQKHRKMNELETEQRLSKERIGELQQQIEDLQKSLQEQGSKSEGESSSKLKQKLEAHMEKLTEVHEELQKKQELIEDLQPDISQNAQKISELEAALQKKDEDMKAMEERYKMYLEKARNVIKTLDPKLNPASAEIMLLRKQLAEKERRIEILESECKVAKLRDYEEKLIVSAWYNKSLAFQKLGMESRLVSGASACKDSVAAAPARSFLAQQRHITNTRRNLSVKVPAAASD	45.1470324276313	train
MEDYLQDCRAALQDSRPLHVVLGNEACDLDSMVSALALAFYLTKTSEAEDIFIPVLNIKRSELPLRGDNVFFLQEVKIPEPALIFRDEIDLLALHQAGQLTLILVDHHILPKSDAALEEAVAEVLDHRPIEQKYCPPCHVSVELVGSCATLVTERILQGAPETLDRQTAALLHGTIILDCVNMDTNIGKATPKDSKYVEELEALFPDLPKRKDIFDSLQKAKFDVSGLTTEQMLRKDQKTVYRQGTKVAISAIYMDLKAFLQRTDLFTDLSSFCHDHSYDALVAMTIFFNTQNEPVRQLAIFCPHEALRMTICGILERSTSPPLKLTPIPSTSPNLQAYHQGNTQVSRKKLLPVLQEALSAYLDSAKMASGQSEVAVGMSREQVDKDLDKASNSLISGLSQDEEDPPLPPTPMNSLVDECPLDQGLPKFSAEAVFEKCSQISLSQSARACTSNK	46.0570239345637	train
MDPCSVGVQLRTTHDCHKTFYTRHTGFKTLKELSSNDMLLLQLRTGMTLSGNNTICLHHVKIYIDRFEDLQKSCCDPFNIHKKLAKKNLHVIDLDDATFLSAKFGRQLVPGWKLCPKCTQIINGSVDVDSDDRQRRKPDSDGRTAKALRSLQFTNPGKQTEFAPEGGKREKRKLTKATSAASDRQIIPAKSKVYDSQGLLIFSGMDLCDCLDEDCLGCFYACPTCGSTKCGAECRCDRKWLYEQIEIEGGEIIHNKHAGKAYGLLSPCHPYDILQK	49.2793936324689	train
MASPRELDEESPVYLVVSGIPAVLRSAQLRSYFSQFREQRGGGFLCFHYRHRPERGPPQASPEAARAGPDPAAEDPVLAQAPASDARAVRARGSAAAQTRTCCCVVSVRGAAQAQRLLRMYSGRRWLDSQGTWLPGRCLIRRLRLPTEVSDLGSFPFKTRKELQSRRAENEAFTLADLKQLPELNPPVLMPNGNVGTPLRVFLELIRSCRLPPRIITQLQLQFPKTGSSRRYGNVPFLYEDSETVEQEEHVYTAEGEEIPQGSCSEDPAAGSFDEPEDEGQQQEEEEESGSEEDDDRGEEWERHEALHEDVTGQERTTERLFEEEIELKWEKGGSGLVFYTDAQFWQEEEGDFDEQTADDWDVDMSVYYDRDGGDKDARDSVQMRLERRLREGQEDGSVLGGQVGTFERHTKGIGRKVMERQGWAEGQGLGSRCSGVPEALDGDGQHPRCKRGLGYHGEKLQPFRQLKRPRRTGLGLISTIYDEPLPQDQGETLLRRQPPTSMKFRTDMTFVKGSSCALDRPEPE	47.7330399066133	train
MKAGKSERERSGRRRHRSGDALTTVVVKQERLSPEPVAHRRPDAPAASLSPPAAEPGHSGHRGSRARSPAKKKSKSSGRRSKSPRTKRSQSPHYPMVKVKQEREDHPRRGREDRQHREPSEQEHRRARNSERDRHRGHSRQGRSSDERPVSGQDRDRDSQNLQAQEEERDFHNARRREHRQQNESAGSEAQEVIPRPAGNRSKEVPVKEKPSFELSGALLEDTNTFRGVVIKYSEPPEARIPKKRWRLYPFKNDEVLPVMYIHRQSAYLLGRHRRIADIPIDHPSCSKQHAVFQYRLVEYTRADGTVGRRVKPYIIDLGSGNGTFLNNKRIEPQRYYELKEKDVLKFGFSSREYVLLHESSDTSELDRKEDEDDEEEEMVSDS	49.1830449699243	train
MQRLLLPSLRALTGSRNVGLLVPRVASRTQCGSSCGSQRPLRPGQYSTITEVALQSGKGTVSLPSRAAERAVGRWLLVCSGTVAGAVILGGVTRLTESGLSMVDWHLIKEMKPPTSQEEWEAEFQKYQQFPEFKILNHDMTLAEFKFIWYMEYSHRMWGRAVGLAYILPAAYFWRKGWLNRGMKGRVLALCGLVCFQGLLGWYMVKSGLEEKPESYDIPRVSQYRLAAHLGSALVLYCASLWTSLSLLLPQHKLPETRQLLWLRRFAGGTAGLVFLTALSGAFVAGLDAGLVYNSFPKMGESWIPEDLLTFSPVLKNVFENPTMVQFDHRLLGVTSVTAITVLYFLSRRIPLPRRTKMAAVTLLALAYAQVALGISTLLMYVPTPLAATHQSGSLALLSGALWLMNELRRVPK	50.4525082014283	train
MEIGTEISRKIRSAIKGKLQELGAYVDEELPDYIMVMVANKKSQDQMTEDLSLFLGNNTIRFTVWLHGVLDKLRSVTTEPSSLKSPDASIFDSHVPSNKSSFSRGDERRHEAAVPPLAVSSSRPEKRDSRVSTSSQEQKSTNVRHSYDDGASTRLMSTVKPLREPAPSEDVIDIKPEPDDLIDEDLNFVQENPLSQKKPTVTLTYGSSRPSIEIYRPPASRNADTGTHLNRLQLHPQQSSAHAAKQLDVQSSQVSEAGRLCEPPVLSSVEDTYSPFFRNNLDKMSIEDENFRKRKLPVVSSVVKVKRFSHDGEEEEEDEDYGTRIGSLSSSVSVPAKPERRPSLPPSKQANKNLILKAISEAQESVTKTTNYSAVPQKQTLPVAPRTRTSQEELLAEMVQGQNRAPRISPPVKEEEAKGDNTGKSQGTQQRQLLSRLQIDPVMVETMEMSQDYYDMESMVHADTRSFILKKPKLSEEIVVTPNQDSGMKTADALRVLSGHLMQTRDLVQPDKPASPKFIVTLDGVPSPPGYMSDQEEEMCFEGMKPVNQTSASNKGLRGLLHPQQLHLLSRQLEDPDGSFSNAEMTDLSVAQKPEKLLERCKYWPACKNGDECVYHHPISPCKAFPNCKFAEKCLFVHPNCKYDTKCTKADCPFTHMSRRASILTPKPVSSPAPSSNGQLCRYFPACKKMECPFYHPKHCRFNTQCTRPDCTFYHPTITVPPRHALKWIRPQSSE	50.5266599082246	train
MEGKGTENPCSRTLGWFHQDNDAKPWLWKFSGCFSRPEQTLPLSSQTKEYMENKKAAVELKDIPSPLHVGSKFFPAVPLPDIRSLQQPKVQLSAIPKVSCCAHCPNEPSTSPMRFGGGSGSSGGSGSLIHTGSLLDSPSTGTVTCQVGSGFAFQSVSSLQNASTRNNLVGLSSDFPSMCVESNLPSCKHLSCCGKLHFQSCHSNVHKLHQFQNLQGCASAGYFPCSDFPSGAPGHLEERLSHSELTPHLCTNSLHLNVAPPVCLKGSLYCEDCLNKPARNSIIDAAKIWPNIPPPSTQPAPPAIPVCNGCGTKGMEKETSLLLATSLGKTASKFGSPEVAVTGQVLETLPPIGVFWDIENCSVPSGRSATTVVQRIREKFFRGHREAEFICVCDISKENKEVIQELNNCQVTVAHINATAKNAADDKLRQSLRRFANTHTAPATVVLVSTDVNFALELSDLRHRHGFHIILVHKNQASEALLHHANQLIRFEEFISDLPPRLPLKIPQCHTLLYVYNLPANKDGKSISNRLRRLSDNCGGKVLSITGCSAILRFINQDSAERAQKRMENEDVFGNRIIVSFTPKHREFFEAKSSNAIADKVKSPKKVKNTKLCLIKDTSEQSPSVKAMPGKVLQANSGSATKTTNIKSLQELCRMESKSGNRNSDHQQGHGRLAALPNSGPTASVPIVKNTGVTEPLYRSSQKKENPSSQSTVNSPVEKKKREETVFQVSYPSAFSKLIASRQVSPLLTSQSWSPRASPLAFNIANPSSGADCPDPFANGVDIQVSNVDYRLSRKELQQLLQEAFSKHGQVKSVELSPHTDYQLKAIVQMRNLHEAICAVNSLHRHKIGSKKILVSLSTGAANKSLSLLSTETMSILQDAPACCLPLFKFIDIYEKKYGHKLNVSDLYKLTDTIAIREQGNGRLVCLLPSNQARQSPLGSSQSHDGSSSNCSPVLFEELEYHEPVCKQHCSNKDFSELVFDPDSYKIPFVVLSLKVFAPQVHSLLQTHQGTVPLLSFPDCYAAEFGDLEITQDSHKGVPLEHFITCIPGVNIATAQNGVKVVKWIHNKPPPPNTDPWLLRSKSPVRNPQLIQFSREVIDLLKTQPSCILPVSNFIPSYHHHFGKQCRVSDYGYSKLIELLEAVPHVLQILGMGSKRLMTLTHRAQVKRFTQDLLKLLKSQASKQVIVRDFSQAYHWCFSKDWDVTEYGVCDLIDIISEIPDTTICLSQQDDDMVICIRKRERTQDEIERTKQFSKDVVDLLRHQPHFRMPFNKFIPSYHHHFGRQCKLAYYGFTKLLELLEAIPEILQVLECGEEKILTLTEVERFKALAAQFVKLLRSQKGNCLMMTDLFTEYAKTFGYTFRLQDYDVSSVSALTQKLCHVVKVADMESGKQIQLINRKSLRSLTAQLLVLLMSWEGDAYLPVDELRRHYETTHSTPLNPCEYGFMTLTELLKSLPYLVEVCTNDKAEEYVKLTSLYLFAKNVRSLLHTYHYQQIFLHEFSMAYNKYVGETLQPKTYGYSSVEELLGAIPQVVWIKGHGHKRIVVLKNDMKNRLSSFDLFSVNHEDQPAVSRQILAVPESHLASELQLRTGTGPSQMEQELLHLASSSPVDLLCAPVPSCLPSPQLRPDPVILKPADLIQFEEHPQEPLGVLVLNQEEKSEVPLPVQKGNLSCDSSPSSPAASPAPPGPSSEAPRPLFSKDAVESPAKKQPKNRVKLAANFSFAPVTKL	44.3165745596972	train
MAAPRGPGLFLIPALLGLLGVAWCSLSFGVSRDDDLLLPYPLARRRPSRDCARVRSGSPEQESWPPPPTNPGASHHAAVRTFVSHFEGRAVAGHLTRVADPLRTFSVLEPGGAGGCAQKRRATVEDTAVPAGCRIAQNGGFFRMSTGECLGNVVSDGRLVSSSGGLQNAQFGIRRDGTIVTGYLSEEEVLDPVNPFVQLLSGVVWLIRNGNIYINESQAIECDETQETGSFSKFVNVMSARTAVGHDREGQLILFHADGQTEQRGLNLWEMAEFLRQQDVVNAINLDGGGSATFVLNGTLASYPSDHCQDNMWRCPRQVSTVVCVHEPRCQPPDCSGHGTCVDGHCECTSHFWRGEACSELDCGPSNCSQHGLCTETGCHCDAGWTGSNCSEECPLGWYGPGCQRPCQCEHQCSCDPQTGNCSISQVRQCLQPTEATPRAGELASFTRTTWLALTLTLIFLLLISTGVNVSLFLGSRAERNRHLDGDYVYHPLQEVNGEALTAEKEHMEETSNPFKD	57.0451536140828	train
MWQVLRGWRKGWQSPRGALAWAVQGQPCPPCSRAVASVGKDEYTFVVVGAGSAGCVLASRLTEDPNHRVLLLEAGPKDLLMGSKRLQWKIHMPAALVSNLCDDKYNWYYHTEPQPGMDSRVLYWPRGRVWGGSSSLNAMVYIRGHAEDYNRWHREGAEGWDYAHCLPYFRKAQRHELGANMYRGGDGPLHVSRGKTNHPLHQAFLQAARQAGYPFTEDMNGFQQEGFGWMDMTVHQGKRWSTACAYLHPVLSRPNLRAEVQTLVSRVLFEGTRAVGVEYIKDGQRHKAYVSREVILSGGAINSPQLLMLSGVGNADDLRKLDIPVVCHLPGVGQNLQDHLEVYVQQACTQPITLHSAQKPLRKVCIGLEWLWSYTGDGATAHLETGGFIRSRPGVPHPDIQFHFLPSQVIDHGRKPTQQEAYQVHVGTMRATSVGWLKLRSANPRDHPVIHPNYLSTETDVEDFRQCVRLSREIFAQEALAPFRGKELQPGSHVQSDKEIDAFVRAKADSAYHPSCTCKMGRSSDPTAVVDAQTKVIGVENLRVVDASIMPSVVSGNLNAPTVMIAEKAADIIKGHPALEDKNVPVYKPQTLDTQR	48.3734812294295	train
MDTEGFGELLQQAEQLAAETEGISELPHVERNLQEIQQAGERLRSRTLTRTSQETADVKASVLLGSRGLDISHISQRLESLSAATTFEPLEPVKDTDIQGFLKNEKDNALLSAIEESRKRTFGMAEEYHRESMLVEWEQVKQRILHTLLASGEDALDFTQESEPSYIGDVNPPGRSSLDSIEMAYARQIYIYNEKIVSGHLQPNLVDLCASVAELDDKSISDMWAMVKQMTDVVLTPATDALKSRSSVEVRMDFVKQALGYLEQSYKNYTLVTVFGNLHQAQLGGVPGTYQLVRSFLNIKLPAPSPGLQDGEVEGHPVWALIYYCMRCGDLLAASQVVSRAQHQLGEFKTWFQEYMNSKDRRLSPATENKLRLHYRRALRNNTDPYKRAVYCIIGRCDITDNQSEVADKTEDYLWLKLNQVCFDDDGTSSPQDRLTLSQFQKQLLEDYGESHFTVNQQPFLYFQVLFLTAQFEAAIAFLFRMERLRCHAVHVALVLFELKLLLKSSGQSAQLLSHEPGDPPCMRRLNFVRLLMLYTRKFESTDPREALQYFYFLRDEKDSQGENMFLRCVSELVIESREFDMILGKLENDGSRKPGVIDKFTSDTKPIINKVASVAENKGLFEEAAKLYDLAKNADKVLELMNKLLSPVVPQISAPQSNKERLKNMALSIAERYRAQGISANKFVDSTFYLLLDLITFFDEYHSGHIDRAFDIIDRLKLVPLNQESVEERVAAFRNFSDEIRHNLSEVLLATMNILFTQFKRLKGTSPSSATRPQRVIEDRDSQLRSQARALITFAGMIPYRTSGDTNARLVQMEVLMN	49.2724192865906	train
MSCTLLKGVCTMKFLMMIVFLQVSACGAAPMNDSEFAEWYLSRFYDYGKDRIPMTKTKTNRNFLKEKLQEMQQFFGLEATGQLDNSTLAIMHIPRCGVPDVQHLRAVPQRSRWMKRYLTYRIYNYTPDMKREDVDYIFQKAFQVWSDVTPLRFRKLHKDEADIMILFAFGAHGDFNYFDGKGGTLAHAFYPGPGIQGDAHFDEAETWTKSFQGTNLFLVAVHELGHSLGLQHSNNPKSIMYPTYRYLNPSTFRLSADDIRNIQSLYVHVVNKEVCFSSLFFTNSSINVCHIAREAKETLDVHGKSFQYILFLNSPYFAACQSKATDDPPCLHFQLSFTS	49.5041272803201	train
MDGLEENGSVVQVGDLLPCKICGRTFFPLALKKHGPICQKTATKKRKTFDSSRQRAEGTDIPTVKPLKPRPEPPKKPSNWRRKHEEFIATIRAAKGLDQALKEGGKLPPPPPPSYDPDYIQCPYCQRRFNENAADRHINFCKEQAARISNKGKFSTDSKGKPASRPQYKPSPLKKSNPPGIPSSGSSRLPQPSTTSKTIVGVPTGKASSVNSPLGNKPQTLSPSHRAIAAPQAGANTKARNTTPPSLARNSVAGVLTNKRKTLTENYAARPDGDYTSSVNGGNSKGIEGNSSGHLPKFCHECGTKYPVEWAKFCCECGIRRMIL	50.1009990698248	train
MSLPLTEEQRKKIEENRQKALARRAEKLSEQPQSAASGSSAAGPSQSKQGSLLNLLAEPSKPVGHASIFKQQNLSNSFPTDQRPHSSRCSQPSPAEETTGLWKTQGEMSTACPKPNPSPPGASNQPLLGYKSSEGQPQATWDTGASSSGPFPRDPELEAKAARPSTSRQSISDSFYVLGGKTPRTEGRPPNILQTTPQNTGFLRGACIKTGDRFRVKIGYNQELIAVFKSLPSRHYDSFTKTWDFSMSDYRALMKAVERLSTVSLKPLDEAGGSVGGQTSLPSAPSLTFVTGKCMLISRVRFEVDIGYSEAVIGLFKQMESRSYDIKTRKWSFLLEEHNKLIARSRELKQVQLDPLPKTVTLAFASQLEKTSPKLKADVPEADLSGVDAKLVSSLMPFQREGVSFAISKRGRLLLADDMGLGKTVQAICIAAFYRKEWPLLVVVPSSVRFTWEQAFLRWLPSLSPENINVVVTGKGRLTAGLVNIVSFDLLCKLERQLKTPFKVVIIDESHFLKNIKTARCRAAVPILKVAKRVILLSGTPAMSRPAELYTQIIAVKPTFFPQFHAFGLRYCDAKRLPWGWDYSGSSNLGELKLLLEEAIMLRRLKSDVLSQLPAKQRKMVVVNPGRISSRAKAALDAAAKEMTKDKTKQQQKEALLVFFNRTAEAKIPCVVEYILDLLDSGREKFLVFAHHKVILDAVAKELERKNVQHIRIDGSTPSADREAQCQRFQLSKGHTVALLSITAANMGLTFSTADLVVFAELFWNPGVLIQAEDRVHRIGQTNSVSIHYLVAKGTADDYLWPLIQEKIKVLGEAGLSETNFSEMTEATDYVHKDPKQKTIYDLFQQSFEDDGNDMEFLEAAESFELGSTSGTSGNISQDLGDLLDEDEGSPPKKSRFEFFDNWDSFSSPF	46.1085196714626	train
MSLPLTEEQRKKIEENRQKALARRAEKLSEQPQSAASGSSAAGPSQSKQGSLLNLLAEPSKPVGHASIFKQQNLSNSFPTDQRPHSSRCSQPSPAEETTGLWKTQGEMSTACPKPNPSPPGASNQPLLGYKSSEGQPQATWDTGASSSGPFPRDPELEAKAARPSTSRQSISDSFYVLGGKTPRTEGRPPNILQTTPQNTGFLRGACIKTGDRFRVKIGYNQELIAVFKSLPSRHYDSFTKTWDFSMSDYRALMKAVERLSTVSLKPLDEAGGSVGGQTSLPSAPSLTFVTGKCMLISRVRFEVDIGYSEAVIGLFKQMESRSYDIKTRKWSFLLEEHNKLIARSRELKQVQLDPLPKTVTLAFASQLEKTSPKLKADVPEADLSGVDAKLVSSLMPFQREGVSFAISKRGRLLLADDMGLGKTVQAICIAAFYRKEWPLLVVVPSSVRFTWEQAFLRWLPSLSPENINVVVTGKGRLTAGLVNIVSFDLLCKLERQLKTPFKVVIIDESHFLKNIKTARCRAAVPILKVAKRVILLSGTPAMSRPAELYTQIIAVKPTFFPQFHAFGLRYCDAKRLPWGWDYSGSSNLGELKLLLEEAIMLRRLKSDVLSQLPAKQRKMVVVNPGRISSRAKAALDAAAKEMTKDKTKQQQKEALLVFFNRTAEAKIPCVVEYILDLLDSGREKFLVFAHHKVILDAVAKELERKNVQHIRIDGSTPSADREAQCQRFQLSKGHTVALLSITAANMGLTFSTADLVVFAELFWNPGVLIQAEDRVHRIGQTNSVSIHYLVAKGTADDYLWPLIQEKIKVLGEAGLSETNFSEMTEATDYVHKDPKQKTIYDLFQQSFEDDGNDMEFLEAAESFELGSTSGTSGNISQDLGDLLDEDEGSPPKKSRFEFFDNWDSFSSPF	43.2947657865328	train
MQQEAERCRVRTKRPDMALYVPKARRGTALLKSSDQEEGHGPPAFVPKDQKEGCLPQKISASKPESQRRGAGHSDRKDVDCREGKRSASQLRKDRCPQKQNKEKACSKKGAEESTEASSQEHQHRAPDAGIVSSIPLQRLFKPKDMDCWEVQTAGATGHWRVSPSQSSSEVSAAQVPSRPFQNVELCDFSGETFVNRNLESSIVTEAKVPELVSQFPQVVTTLLKPDGMAMPVTLSSDSETAPSSLETPDGMSKHSPGDISVVSVPGGPDEDVDSTFVDFEVESEGTVNSTESVLGQKGVDSILETVDNVSLKMAVVSKLESTNGTIDPAVTRECESDSSADELCVKSEPSDTAVLVHEIDTDDGFRNVCDSTSKACMVDIAGTACDPVTEGSSCTGAVGESGESSGNMRNFSDYIEMSADVAPLDRAKSENDSENISSLSACSDIYAESIASGFTESTGKLIESVSDGASSLPIKKTADSNIATCLDSELSMSDASDVLLESALGSDLDTTEEMTEALHDLKTAEEFKTKEEDYSESVVCGISFSDSSVETSVDLKTTDTSHIQGSSAVEESWESMFNDDGDCVDPRLLLELSGNVKNRKSIQEPRFDYYSHELPDIDLSECEFPHVIEIYDFPQEFRTEDLLRIFCSYQKKGFDIKWVDDTHALGVFASPITARDALGTKHTMVKIRPLSQATRAAKAKARACAEFLQPAKERPETSAALARRLVISALGVRSKQSKTEREAELRKLQEARERKRLEAKQREDIWEGRDQSVV	46.655772875519	train
MGPLDVWDLSPLLSLWMNRFYIYMGCALGLTLCICVQIIKKQVTRSQEKRVPGAPDSSLSPQKKQTHVSGVKIFYGSQTGTAKGFAVVLAKAVTSLDLPVAIINLKEYDPDDSLIGEITSKTVCAFLVATYTDGCPTESAEWFCKWLEESANDFRFGKTYLKGLRYAVFGLGDSAYRSHFNKVSTNVDKWLWMLGAQRVLTRGEGDCNAVQSKHGSIEADFTAWKTKFISRLQALQRGEKKACGGNCKRGKCESAQHGPGEARPHPQGELHPGDAEEEEPCESSSEDELGTQDYQSLTSVVDVEDLGNIMNPVKREKREKSHQDGKAAMQRNPEKTEDGEGRAMITPALREALTKQGYQLIGSHSGVKLCRWTKSMLRGRGGCYKHTFYGIESHRCMEATPSLACANKCVFCWRHHTNPVGTEWRWKMDQPELILKEAIENHQNMIKQFKGVPGLKAERFEEGMEVKHCALSLVGEPIMYPEINRLLKLLHQHGISSFLVTNAQFPEEIRKLTPVTQLYVSVDASTRDGLKKIDRPLFKDFWQRFLDSLKALSAKQQRTVYRLTLVKCWNVDELQAYAELVSLGNPDFIEVKGVTYCGESAASSLTMANVPWHEEVVRFVRELVDLLPDYEVACEHEHSNCLLIGHKKFKIDGEWWTWINYSRFQELVLQYEESGGSKTFSSRDYMARTPQWALFGARERGFDPKDTRYQRKNKTKDISGC	43.5152541363284	train
MGPLDVWDLSPLLSLWMNRFYIYMGCALGLTLCICVQIIKKQVTRSQEKRVPGAPDSSLSPQKKQTHVSGVKIFYGSQTGTAKGFAVVLAKAVTSLDLPVAIINLKEYDPDDSLIGEITSKTVCAFLVATYTDGCPTESAEWFCKWLEESANDFRFGKTYLKGLRYAVFGLGDSAYRSHFNKVSTNVDKWLWMLGAQRVLTRGEGDCNAVQSKHGSIEADFTAWKTKFISRLQALQRGEKKACGGNCKRGKCESAQHGPGEARPHPQGELHPGDAEEEEPCESSSEDELGTQDYQSLTSVVDVEDLGNIMNPVKREKREKSHQDGKAAMQRNPEKTEDGEGRAMITPALREALTKQGYQLIGSHSGVKLCRWTKSMLRGRGGCYKHTFYGIESHRCMEATPSLACANKCVFCWRHHTNPVGTEWRWKMDQPELILKEAIENHQNMIKQFKGVPGLKAERFEEGMEVKHCALSLVGEPIMYPEINRLLKLLHQHGISSFLVTNAQFPEEIRKLTPVTQLYVSVDASTRDGLKKIDRPLFKDFWQRFLDSLKALSAKQQRTVYRLTLVKCWNVDELQAYAELVSLGNPDFIEVKGVTYCGESAASSLTMANVPWHEEVVRFVRELVDLLPDYEVACEHEHSNCLLIGHKKFKIDGEWWTWINYSRFQELVLQYEESGGSKTFSSRDYMARTPQWALFGARERGFDPKDTRYQRKNKTKDISGC	48.6760494807384	train	True
MPGVIPSESNGLSRGSPSKKNRLSLKFFQKKETKRALDFTDSQENEEKTSEYRGSEIDQVVPAAQSSPVSCEKRENLLPFVGLNNLGNTCYLNSILQVLYFCPGFKTGVKHLFNIISRKKEALKDDSNQKDKGSCKEESLASYELICSLQSLIISVEQLQASFLLNPEKYTDELATQPRRLLNTLRELNPMYEGFLQHDAQEVLQCILGNIQETCQLLKKEEIKNLAELSGKVEEQSLQKEETGGITSTEIDSMRNTEDVKEQLPKGNWKRKSDSESSNVKKKVKLSRESQPLEENQRQTRSKRKAIGDTLEAAPKIIPKCVSESESAKPSQKKSKVKINWLKPSTKQPSILSKFCSLGKITTNQRSKGQPKEKEGDVEEDLEKYGSDHTANGGPESPGSSVTPVDSSEAKSGNKGAEQIGFELVEKLFQGQLVLRTRCLECESLTERREDFQDISVPVQEDELSKVEESSEISPEPKTEMKTLRWAISQFASVERIVGEDKYFCENCHHYTEAERSLLFDKMPEVITIHLKCFAASGLEFDCYGGGLSKINTPLLTPLKLSLEEWSTKPTNDSYGLFAVVMHSGITISSGHYTASVKVTDLNSLELDEGNFVVDQMCELGKPEPLTEEQARGTAGNYDDEVSIRVGGNAQPSKVLNKKNVEGIGLLGGQKSKADYELYNKASNPDKVVGTPFTDNRNSETNDTTNGTHESDRNKESSDQTGVNMNGLENKISYVVQSLKEYEGKWLLFDDSEVKVTEEKDFLNSLSPSTSPTSTPYLLFYKKL	47.4714924268718	test
MSRRSQRLTRYSQDDNDGGSSSSGASSVAGSQGTVFKDSPLRTLKRKSSNMKHLSPAPQLGPSSDSHTSYYSESVVRESYIGSPRAVSLARSALLDDHLHSEPYWSGDLRGRRRRGTGGSESSKANGLTAESKASEDFFGSSSGYSSEDDLAGYTDSDQHSSGSRLRSAASRAGSFVWTLVTFPGRLFGLLYWWIGTTWYRLTTAASLLDVFVLTRSRHFSLNLKSFLWFLLLLLLLTGLTYGAWHFYPLGLQTLQPAVVSWWAAKESRKQPEVWESRDASQHFQAEQRVLSRVHSLERRLEALAADFSSNWQKEAIRLERLELRQGAAGHGGGSSLSHEDALSLLEGLVSRREATLKEDLRRDTVAHIQEELATLRAEHHQDSEDLFKKIVQASQESEARVQQLKTEWKSMTQEAFQESSVKELGRLEAQLASLRQELAALTLKQNSVADEVGLLPQKIQAARADVESQFPDWIRQFLLGDRGARSGLLQRDEMHAQLQELENKILTKMAEMQGKSAREAAASLGQILQKEGIVGVTEEQVHRIVKQALQRYSEDRIGMVDYALESGGASVISTRCSETYETKTALLSLFGIPLWYHSQSPRVILQPDVHPGNCWAFQGPQGFAVVRLSARIRPTAVTLEHVPKALSPNSTISSAPKDFAIFGFDEDLQQEGTLLGTFAYDQDGEPIQTFYFQASKMATYQVVELRILTNWGHPEYTCIYRFRVHGEPAH	45.6410211080169	train
MDRYLLLVTWREGKFRSVAGGEIEPGTEATSLESTDKQPDLTATNIYHLLKRSISDSIHPDDSTFPACSVGGTPHSRKWFFAVQAICGFYQFCSSDWQEIHFDAEKDKIEDVLQANIEECQSAVECFEEDDSNSRESLPLADLYEESAENLHQLSDKLPAPGRAMIDIILLPSDKDPPKLKECLPIVGALKHLKEWHSAKVIIAGSYCEINCQKIAEYLSASVVPLEEFRNAIDPRELWRGEIQMRERKFGFEISFPEFCLKGVTPTNVSAYNLNTCFLAKKIASSKVFHYYGPALEFVQMIKLSDLPSCYMSDIEFELEVTGHCTRQNSMLLLEQISSLCGKVGALFVLPCTVSNVLIPPPSQLASRKWKEYMAKKPKTISVPDVAVKGEFSGYHLLLQGMGKRKCRATLLHSASQINGSFALSVIHGKMKTKAGEARPSFPFDFSSLPRFSEEQVLQREKQLASFQVLALKECLKRRKAANQPEAFSADELKSLLALTRERFLGHFDVLPTEAALAQTDTVKAAGVVNDDGTVEPYSSSLMETNPLEWPERHVLQNLETSEKAKQKMRTGSLPRSSEQLLGHKEGPRDSLTLLDAKELLKYFTSDGLPVGDLQPLHIQRGEKPFVLTPELSPGKLQVLPFEKASECHYHGIEYCLDDQKALERDGGFSELQSRLIRYETQTTCTRDSFPVPTVLSPLPSPAVLSEPQSVPEGEALQGELRTEVSGLKRRSKDPSCLYPQKRLTRSESSDCLPSQASCNSNHHHHTGKPRKPQAERCVSGLPLPGREASKDTSKTSSGQKRAHESKSSKQMKESRSQKHTRMLKEVVKDTLKRHHITEAHESFTACSQRLFDISKFYLKDLKTSRGLFEEMKKTANNNVVQVIEWVVEKMSKK	47.3056772466359	test
MDNRKRLAYAIIQFLHGQLRHGGLSCDAQESLEVAIQCLETAFGVTLEDSDLALPQTLPEIFEAATSSKQEMPQDPRAPDRTPPSEEDSAEAERLKTEGNEQMKLENFEAAVHLYGKAIELNPANAVYFCNRAAAYSKLGNYVGAVQDCERAIGIDPGYSKAYGRMGLALSSLNKHAEAVAYYKKALELDPDNDTYKSNLKIAELKLREAPSPTGGVGSLDIAGLLNNPHFITMASSLMNSPQLQQLMSGMISGGHNPLGTPGSSPQQSDLASLIQAGQQFAQQMQQQNPEFVEQIRSQVVRSRTPSASHEEQQE	49.9951516720274	train	True
MARGCLCCLKYTMFLFNLIFWLCGCGLLGVGIWLSVSQGNFATFSPSFPSLSAANLVIAIGTIVMVTGFLGCLGAIKENKCLLLSFFIVLLIILLAELILIILFFVYMDKVNENAKQDLKEGLLLYNTENNVGLKNAWNIIQAEMRCCGVTDYTDWYPVLGENTVPDRCCMENSQGCGRNSTTPLWRTGCYEKVKLWFDDNKHVLGTVGMCILIMQILGMAFSMTLFQHIHRTGKKYDA	57.6367757462831	train
MATLEEEFTLSTGVLGAGPEGFLGVEQTDKADQFLVTDSGRTVVLYKVSDQKPLGSWSVKQGQSITCPAVCNFQTGEYIMVHDHKVLRIWNNDDVNVDKVFKATLSAEVHRIHSVQRTEPLVLFRGGAARGLEALLVEPQQNIESVIPDEEVIVWSEVFMLFKQPVLIFITENHGHYYAYVRLCKSHSLSKYTLLLEKEEKSVKPNFTARVDGKFISLVSLSSDGCIYETLIPIYSSDTEQNQRLVRALMLKSVVSGGVRNGVALTILDQDHIAVLGPPLSASKECLSIWNIKFQTLQTSKELPQGTSGQLWYHGEVLFMLHGKSLTVIPYKCEESSLAGALGKLKHTQESGTHSVPHFVNWETCSGYELGSSGAEQSRTLRRKKVETNLQPEVPGFKQLLSIIKKDSEKHIEVELRKFLAKSTPAFHTIIGDLVAGLVGRCKAEPSFYPRNCLTQLIQTHVLSYSLCPDLMEIALEHTDVQMLQLCLQQFPDIPESTTCACLKLFLSVGDDCLRDSNINMESVFDYSDSTQDEKKEMEEQIEIVQNGFGPEDGNCSEDSQQLNDKPADTAHEPGSFPVTSCPVAPKRAALLNAVLHSAYSEPFLLPHLKDIPAKHVTLFLQYLYFLYLKCTGSATMTLPGVNPPTVSQIMDWICLLLDANFTVLLMIPEAKRLLLILYNFVKSQISIYSELNKIAVSFRELQRLNREKSSRGLYSIEVLELF	55.52037178457	train
MAAQAVSLLREVARLEAPLEELRALQSVVQAVPLHELREQAAELRLRPLFSLLNQNNREQTALCVSILERLLQAVEPIHLARNLRLDLQRGLTHPDDSVKTLTLSQIGRIVENSEAVTEILNNAELLKQIVYCIGGENLSVAKAAIKSLSRISLTQAGLEALFESNLLDDLKNVMKTNDVVRYRVYELIIDISSVSSESLNYCTTSGLVTQLLKELTGEDVLVRATCIEMVTSLAYTHHGRQYLAQEGVIDQISNIIVGADSDPFSGFYLPGFVKFFGNLAVMDSPQQICERYPVFLEKVFEMADSQDPTMIGVAVDTVGILGSSVEGKQVLQKTGTRFERVLMRVGYQAKNASTELKIRCLDAVSSLLYLSPEQQTDDFLGMTESWFSSMSRDSLELFRGISNQPFPELHCAALKVFTAIADQPWAQRLMFNSPGFVEFVMDRSVEHDKASKDAKYELVKALANSKTVAEIFGNSNYLRLRAYLSEGPYYVKPVATTAVEGAD	48.9809976462591	train	True
MSAEAEEDCHSDADRVGDEGNESPAERDLQAQLQMFRAQWMFELTPGVGSSHGETRPCRAGRSSMLKAAADTKGRQELAKEEKARELFLQAVEEEQNGALYEAIKFYRRAMQLVPDIEFKITYTRSPDGDGVGSGYIEENEDASKMADLLSYFQQQLTLQESVLKLCQPELETSQTHISVLPMEVLMYIFRWVVSSDLDLRSLEQLSLVCRGFYICARDPEIWRLACLKVWGRSCMKLVPYASWREMFLERPRVRFDGVYISKTTYIRQGEQSLDGFYRAWHQVEYYRYMRFFPDGHVMMLTTPEEPPSIVPRLRTRNTRTDAILLGHYRLSQDADNQTKVFAVITKKKEEKPLDHKYRYFRRVPVQEADHSFHVGLQLCSSGHQRFNKLIWIHHSCHITYKATGETAVSAFEIDKMYTPLLFARVRSYTAFSERPL	51.1177100375981	train
MAAWGRRRLGPGGGGSRERVSLSATDCYIVHEIYSGENAQDQFEYELEQALEAQYKYIVIEPTRIGDETARWITVGNCLHKTAVLAGTACLFTPLALPLDYSHYISLPAGVLSLACCTLYGISWQFDPCCKYQVEYDAYKLSRLPLHTLTSSTPVVLVRKDDLHRKRLHNTIALAALVYCVKKVYELYAV	45.6660675915979	train
MPLYKLLGWLNAVACGVLLLVLHVQGQDSASPIRNTHTGQVRGSLVHVKDTDIAVHTFLGIPFAKPPVGPLRFAPPEAPEPWSGVRDGTSHPNMCLQNDNLMGSEDLKMMNLILPPISMSEDCLYLNIYVPAHAHEGSNLPVMVWIHGGALTVGMASMYDGSMLAATEDVVVVAIQYRLGVLGFFSTGDQHAKGNWGYLDQVAALRWVQQNIVHFGGNPDRVTIFGESAGGTSVSSHVVSPMSQGLFHGAIMESGVAVLPDLISSSSEMVHRIVANLSGCAAVNSETLMCCLRGKNEAEMLAINKVFKIIPGVVDGEFLPKHPQELMASKDFHPVPSIIGINNDEYGWILPTIMDPAQKIEEITRKTLPAVLKSTALKMMLPPECGDLLMEEYMGDTEDPETLQAQFREMKGDFMFVIPALQVAHFQRSHAPVYFYEFQHRPSFFKDFRPPYVKADHGDEIFLVFGYQFGNIKLPYTEEEEQLSRRIMKYWANFARHGNPNSEGLPYWPVMDHDEQYLQLDIQPSVGRALKARRLQFWTKTLPQKIQELKGSQERHKEL	60.4368825920647	train
MAAGCEGIAPPTLGERTVGEEGEPVKPFTPEKAKEIIMSLQQPAIFCNMVFDWPSRHWTAKHLSKVLEGKQIRFRMGLRGTGTVPQYETECSYVDATLEEFLTWNCDQSSISGPFKDYEHSKFWAYADYKYFVTLFEDKTDVFQEVVWSDFGFPGRNGQESTLWIGSFGAHTPCHLDSYGCNLVFQVQGRKRWHLFPPEDTPFLYPTRIPYEESSVFSKINVVNPDLKCFPQFQKARRHMVTLSPGQVLFVPRHWWHYVESLDPVTVSINSWIELEEDHLARVEEAITRMLVCTLKTAEDPHHPRTWLNPTEVEETSHEVNSCYLNSAVCAFFDHCEKAKAVELQVLSANGAEPRVQEEHMEVEQAQGPSLTSRAEKQEAVSLFGPDLIPVTPASEERGGALEGDSEESVSSNGGHFAELPCARRQQTSKGASALTEPLAPRGPMAHSRVFVSTDDLLDCLVNPQVTRMVAQLLIQGKSCDTF	49.8851799404977	train
MPRKKGAAWEEPSSGNGTARAGPRRRGGPAGRKRERPERCSSSSGGGSSGDEDGPELDGAPGGGKRTARPATAGKAAGAAAIITEPEHTKERVKLEGSKCKGQLLIFGATNWDLIGRKEVPKQQAAYRNLGQNLWGPHRYGCLSGVRVRTVVSGSCAAHSLLITTEGKLWSWGRNEKGQLGHGDTKRVEAPRLIEALSHEAIVLAACGRNHTLALTDTGSVFAFGENKMGQLGLGNQTDAVPSPAQIMYNGQPITKMACGAEFSMLMDCKGNLYSFGCPEYGQLGHNSDGKFIARAQRIEYDCELVPRRVAIFIEKTKDGQILPVPNVVVRDVACGANHTLVLDSQKRVFSWGFGGYGRLGHAEQKDEMVPRLVKLFDFPGRGATQIYAGYTCSFAVSEVGGLFFWGATNTSRESTMYPKAVQDLCGWRIRSLACGKSSIIVAADESTISWGPSPTFGELGYGDHKPKSSTAAQEVKTLDGIFSEQVAMGYSHSLVIARDESEAEKEKLQRLPEYTPRTL	47.0808124244481	train
MPRKKGAAWEEPSSGNGTARAGPRRRGGPAGRKRERPERCSSSSGGGSSGDEDGPELDGAPGGGKRTARPATAGKAAGAAAIITEPEHTKERVKLEGSKCKGQLLIFGATNWDLIGRKEVPKQQAAYRNLGQNLWGPHRYGCLSGVRVRTVVSGSCAAHSLLITTEGKLWSWGRNEKGQLGHGDTKRVEAPRLIEALSHEAIVLAACGRNHTLALTDTGSVFAFGENKMGQLGLGNQTDAVPSPAQIMYNGQPITKMACGAEFSMLMDCKGNLYSFGCPEYGQLGHNSDGKFIARAQRIEYDCELVPRRVAIFIEKTKDGQILPVPNVVVRDVACGANHTLVLDSQKRVFSWGFGGYGRLGHAEQKDEMVPRLVKLFDFPGRGATQIYAGYTCSFAVSEVGGLFFWGATNTSRESTMYPKAVQDLCGWRIRSLACGKSSIIVAADESTISWGPSPTFGELGYGDHKPKSSTAAQEVKTLDGIFSEQVAMGYSHSLVIARDESEAEKEKLQRLPEYTPRTL	54.3791580063947	train
MAAPMVRCGMLLARRLDASRLCLAGKRCLLSAAYVDSHQWEAREKEEYHLADLASLMDKAYERKLPVSSLSISRFVDNIASREDLDSAEYYLYKFRHSPNCWYLRDWTIHSWIRQCLKYGAQDKALYTLVNKVQYGIFPDNFTFNLLMDYFIKKGNYKDALSVVFEIMMQEAFDVPSTQFLSLYVLYRCLAEKTELTWEEERDFGASLLLSGLKQRNTVGLSSQLYGYALLGKVELQRGVRAVYHGMPLMWTPGYLDRALQVMERVASSPEDLKLGREVLDVLDGVLKVVTSPDVQTSEAQPQEGEDGLGSANLVEQLDTEEPEQSKLPRYLERFQASRSKLQELNRVESESLLTLTTQLVKEKLPACEAEDLATYEQKLREWHLERVQLIQREQEQREKAKQEYQALSAAEKAA	53.1583005609723	train
MLDFAIFAVTFLLALVGAVLYLYPASRQASGIPGLTPTEEKDGNLPDIVNSGSLHEFLVNLHERYGPVVSFWFGRRLVVSLGTTDVLKQHFNPNKTSDPFETMLKSLLGYQSGGGSAGEDHVRRKLYGDAVTASLHSNFPLLLQLSEELLDKWLSYPETQHIPLSQHMLGFALKFVTRMVLGSTFEDEQEVIRFQKIHGTVWSEIGKGFLDGSLDKNTTRKKQYQEALMQLESTLKKIIKERKGGNFRQHTFIDSLTQGKLNEQQILEDCVVFSLASCIITARLCTWTIHFLTTTGEVQKKLCKEIDQVLGEGPITSEKIEQLSYCQQVLFETVRTAKLTPVSARLQDIEGKVGPFVIPKETLVLYALGVVLQDPSTWPLPHRFDPDRFADEPVMKVFSSLGFSGTWECPELRFAYMVTAVLVSVLLKRLRLLAVDRQVFEMKYELVTSAREEAWITVSKRH	47.7050063132745	train
MAAGGGLSRSERKAAERVRRLREEQQRERLRQVSRILRKAAAERSAEEGRLLAESEDLVTELQGRSRRREGLKRRQEEVCDDPEELRRKVRELAGAVRSARHLVVYTGAGISTAASIPDYRGPNGVWTLLQKGRPVSAADLSEAEPTLTHMSITRLHEQKLVQHVVSQNCDGLHLRSGLPRTAISELHGNMYIEVCTSCIPNREYVRVFDVTERTALHRHLTGRTCHKCGTQLRDTIVHFGERGTLGQPLNWEAATEAASKADTILCLGSSLKVLKKYPRLWCMTKPPSRRPKLYIVNLQWTPKDDWAALKLHGKCDDVMQLLMNELGLEIPVYNRWQDPIFSLATPLRAGEEGSHSRKSLCRSREEAPPGDQSDPLASAPPILGGWFGRGCAKRAKRKKVA	45.8595523574848	train
MEIPPQEAPPGPGADADADAEAETEEASAEAESPTGTSPPADGRLKAAAKRVTFPSDEDIVSGAVEPKDPWRHAQNVTVDEVISAYRQACQKLNCRQIPKLLRQLQEFTDLEQRINCLDLKGEKLDYKTCEALEEVFKRLQFKVVDLEQTNLDEDGASALFDMIEYYESATHLNISFNKHIGTRGWQAAAHMMRKTSCLQYLDARNTPLLDHSAPFVARALRIRSSLAVLHLENASLSGRPLMLLATALKMNMNLRELYLADNKLNGLQDSAQLGNLLKFNCSLQILDLRNNHVLDSGLAYICEGLKEQRKGLVTLVLWNNQLTHTGMAFLGMALPHTQSLETLNLGHNPIGNEGVRNLKNGLISNRSVLRLGLASTKLTCEGAVAVAEFIAESPRLLRLDLRENEIKTGGLMALSLALKVNHSLLRLDLDREPKKEPVKSFIETQKALLAEIQNGCKRNFVLVREREEKQQLQLSASMPEITITAPQPLEESGELPAVGSQNGAPRPGPGPDSDSDSDSDREEQEEEEEDQRNQQRDEGGNDQSSLASCPALIPSTDSLGPGDKSPPSSPSSPTEQRISVSSPGRGHKVFVVTRVESPPERPEPPVPPTFVSSPPPSPPSPPASPPSQTMDTQDPESSEAQPQLEPSQAGQPLPNGLKPEFALALPPEPPPGLEAKGGSCSLEHALHRSQGVSKLEELLLEASQEAPRDTL	45.0547294553806	train
MALRPQRTFRRRQVESSDSDSDSDGAKEQSAEEPASAGGRTEGAERPRGARSARGRGRVWASSRRSPGAAPRGDGGAECRTAELSTDEEEGTHTLTGSKGDRSPSSDSSCSLEERDVSPIVEIPDAAFIQAARRKRELARTPGDYISLDVNHSCSTSDCKRSNEEDPESDPDDHEKRILFTPKPQTLRQRMAEETSIRSEESSEESQEDENQDIWEQQQMRKAVRIPAGQNTDLSHSSKSQTLKKFDTSISFPPVNLEIIKKQLNNRLTLLQESHRSHQREYEKYEQDIKSSKTAIQNLESASDHAQNYRFYRGMKSYVENIIDCLNEKIVSIVELESSMYTLLLKRSEALLKRRQDELKCESSYLQQLSRKDETSANGSLAVDEKDQRILEEIEARRMQRRQARELSGSCDHQEGMSSDDELSPAEMTNFHKCQGDILQDCKKVFEDVHDDFCNVQNILLKFQQWREKFPDSYYEAFVGFCLPKLLSPLIRVQLLDWNPLKMDSIGLDKMPWFTAITEFMESSMDDIGKEDGSDKKILAAVINKTVVPRLTDFVETIWDPLSTSQTRSLTVHCRVAFEQFASENEVSKNKQDLLKSIVARMKKSIEDDIFIPLYPKSSEEGKMSPHSKFQERQFWGALKLFRNILLWNGLLPDDTLQDLGLGKLLNRYLIISLTNAVPGPDVVKKCSQIAACLPERWFENSAMRTSIPQLENFIKFLLQSAQKLSSSEFRNEVSEIILILVKVKALTQAESLREERPLEPLPAQSTGV	48.5393478725539	train
MSLSRSEEMHRLTENVYKTIMEQFNPSLRNFIAMGKNYEKALAGVTFAAKGYFDALVKMGELASESQGSKELGDVLFQMAEVHRQIQNQLEETLKSFHNELLTQLEQKVELDSRYLSAALKKYQTEQRSKGDALDKCQAELKKLRKKSQGSKNPQKYSDKELQYIDAISNKQGELENYVSDGYKTALTEERRRFCFLVEKQCAVAKNSAAYHSKGKELLAQKLPLWQQACADPNKIPDRAVQLMQQMANSNGSILPSALSASKSNLVISDPIPGAKPLPVPPELAPFVGRMSAQENVPVMNGVAGPDSEDYNPWADRKAAQPKSLSPPQSQSKLSDSYSNTLPVRKSVTPKNSYATTENKTLPRSSSMAAGLERNGRMRVKAIFSHAAGDNSTLLSFKEGDLITLLVPEARDGWHYGESEKTKMRGWFPFSYTRVLDSDGSDRLHMSLQQGKSSSTGNLLDKDDLALPPPDYGTSSRAFPTQTAGTFKQRPYSVAVPAFSQGLDDYGARSVSRNPFANVHLKPTVTNDRSAPLLS	58.365845688315	train
MSKGPGPGGSAASSAPPAATAQVLQAQPEKPQHYTYLKEFRTEQCPLFVQHKCTQHRPYTCFHWHFVNQRRRRSIRRRDGTFNYSPDVYCTKYDEATGLCPEGDECPFLHRTTGDTERRYHLRYYKTGICIHETDSKGNCTKNGLHCAFAHGPHDLRSPVYDIRELQAMEALQNGQTTVEGSIEGQSAGAASHAMIEKILSEEPRWQETAYVLGNYKTEPCKKPPRLCRQGYACPYYHNSKDRRRSPRKHKYRSSPCPNVKHGDEWGDPGKCENGDACQYCHTRTEQQFHPEIYKSTKCNDMQQAGSCPRGPFCAFAHIEPPPLSDDVQPSSAVSSPTQPGPVLYMPSAAGDSVPVSPSSPHAPDLSALLCRNSGLGSPSHLCSSPPGPSRKASNLEGLVFPGESSLAPGSYKKAPGFEREDQVGAEYLKNFKCQAKLKPHSLEPRSQEQPLLQPKQDVLGILPVGSPLTSSISSSITSSLAATPPSPAGTNSTPGMNANALPFYPTSDTVESVIESALDDLDLNEFGVAALEKTFDNSAVPHPSSVTIGGSLLQSSAPVNIPGSLGSSASFHSASPSPPVSLSSHFLQQPQGHLSQSENTFLGTSASHGSLGLNGMNSSIWEHFASGSFSPGTSPAFLSGPGAAELARLRQELDEANGTIKQWEESWKQAKQACDAWKKEAEEAGERASAAGAECELAREQRDALELRVKKLQEELERLHTVPEAQTLPAAPDLEALSLSTLYSIQKQLRVHLEQVDKAVFHMQSVKCLKCQEQTRAVLPCQHAVLCELCAEGSECPVCQPSRAHALQS	51.3765210411269	train	True
MLPTASSKRRTFAARYFTRSKSLVMGEQSRSPGRPLVPHKLGPVLKAGWLRKQRSIMKNWQQRWFVLRGDQLFYYKDKDESKPQGFISLQGTQVTELLPDPEDPGKHLFEITPGGATEREKVPANPEALLLMASSQRDMEDWVQAIRRVIWAPLGRGIFGQRLEDTVHHERKFGPRLAPLLVEQCVDFIRERGLSEEGLFRMPGQANLVRDLQDSFDCGEKPLFDSTTDVHTVASLLKLYLRELPEPVIPFARYEDFLSCAQLLTKDEGEGTVELAKQVSNLPQANYNLLRYICKFLDEVQAHSDVNKMSVQNLATVFGPNILRPQIEDPVTIMEGTSLVQHLMTVLIRKHGQLFAATSLEEPASPHGTVEWGSEEVTRDHRGEPGSPGLPTHRTSSLDGPAAAVLSRTSPPRLGSQTGPAATSPGKKMHTLPVWKSSFRQQGSRSESPKGVNSSLEVPIISSGGNWLINGLSSLRSHRRASSGDRLKDTGSAQRLSTYDNVPPSSQFSSTASVASTSWSVASSSREASVSSCTACRASNSSACSSLHTEWALEPSPLPSSSEGHQSPDLGHSLDEPCVGSGSSEPNDPGSPTQAHVRRCRALQGQVAELRAELCQQRTEYKRSLKSIEEGSADLRKQMSRLEEELDQERKKYAMLEIKLRNSERAREDAERRNQLLQREMEEFFSTLGSLTTGTKGSRAPE	43.1727332413106	train
MSALEWYAHKSLGDGIFWIQERFYESGNRANIWLVRGSEQDVVIDTGLGLRSLPEYLYSSGLLQDCGSKEDAGRRPLLAVATHVHFDHSGGLYQFDQVAVHRAEAEALARGDNFETVTWLSDSEVVRAPSPGWRARQFRVQAVQPTLILQDGDVINLGDRQLTVMHMPGHSRGSICLHDKDRKVLFSGDVVYDGSLIDWLPYSRISDYVGTCERLIELVDRGLVEKVLPGHFNTFGAERLFRLASNYISKAGICHKVSTFAMRSLASLALRVTNPRTSP	54.7758454223353	train
MVVLHVKRGDESQFLLQAPGSTELEELTAQVARVYNGRLKVHRLCSEMEELAEHGVFLPPNMQGLTDEQIEELKLKDEWGEKCVPSGGSVFTKDEIGRRNGQAPNEKMKQVLKKTVEEAKAIVSKKQVEAGVFVTMEMVKDALDQLRGAVMIVYPMGLPPYDPIRMEFENKEDLSGTQAALEVIQESEAQLWWAAKELRRTKKLSDYVGKNEKTKIIVKIQQRGQGAPAREPVISSEEHKQLMLFYHRRQEELKKLEENDDDSCLNSPWADNTALKRHFHGVKDIKWRPR	48.5404634691999	train
MRSSCVLLAALLALAAYYVYIPLPSAVSDPWKLMLLDATFRGAQQVSNLIHSLGLNHHLIALNFIITSFGKQSARSSPKVKVTDTDFDGVEVRVFEGSPKPEEPLRRSVIYIHGGGWALASAKISYYDQLCTTMAEELNAVIVSIEYRLVPQVYFPEQIHDVIRATKYFLQPEVLDKYKVDPGRVGISGDSAGGNLAAALGQQFTYVASLKNKLKLQALVYPVLQALDFNTPSYQQSMNTPILPRHVMVRYWLDYFKGNYDFVEAMIVNNHTSLDVERAAALRARLDWTSLLPSSIKKNYKPIMQTTGNARIVQEIPQLLDAAASPLIAEQEVLEALPKTYILTCEHDVLRDDGIMYAKRLESAGVNVTLDHFEDGFHGCMIFTSWPTNFSVGIRTRNSYIKWLDQNL	52.7771248584937	train
MRSSCVLLAALLALAAYYVYIPLPSAVSDPWKLMLLDATFRGAQQVSNLIHSLGLNHHLIALNFIITSFGKQSARSSPKVKVTDTDFDGVEVRVFEGSPKPEEPLRRSVIYIHGGGWALASAKISYYDQLCTTMAEELNAVIVSIEYRLVPQVYFPEQIHDVIRATKYFLQPEVLDKYKVDPGRVGISGDSAGGNLAAALGQQFTYVASLKNKLKLQALVYPVLQALDFNTPSYQQSMNTPILPRHVMVRYWLDYFKGNYDFVEAMIVNNHTSLDVERAAALRARLDWTSLLPSSIKKNYKPIMQTTGNARIVQEIPQLLDAAASPLIAEQEVLEALPKTYILTCEHDVLRDDGIMYAKRLESAGVNVTLDHFEDGFHGCMIFTSWPTNFSVGIRTRNSYIKWLDQNL	54.1077178794691	train
MRPPRPSSAMLTFFAAFLAAPLALAESPYLVRVDAARPLRPLLPFWRSTGFWKSPGQGLMYNFTHLDAFLDLLMENQLLPGFELMGSPSGYFTDFDDKQQVFEWKDLVSLLARRYIGRYGLTHVSKWNFETWNEPDHHDFDNVSMTTQGFLNYYDACSEGLRIASPTLKLGGPGDSFHPLPRSPMCWSLLGHCANGTNFFTGEVGVRLDYISLHKKGAGSSIAILEQEMAVVEQVQQLFPEFKDTPIYNDEADPLVGWSLPQPWRADVTYAALVVKVIAQHQNLLFANSSSSMRYVLLSNDNAFLSYHPYPFSQRTLTARFQVNNTHPPHVQLLRKPVLTVMGLMALLDGEQLWAEVSKAGAVLDSNHTVGVLASTHHPEGSAAAWSTTVLIYTSDDTHAHPNHSIPVTLRLRGVPPGLDLVYIVLYLDNQLSSPYSAWQHMGQPVFPSAEQFRRMRMVEDPVAEAPRPFPARGRLTLHRKLPVPSLLLVHVCTRPLKPPGQVSRLRALPLTHGQLILVWSDERVGSKCLWTYEIQFSQKGEEYAPINRRPSTFNLFVFSPDTAVVSGSYRVRALDYWARPGPFSDPVTYLDVPAS	50.0652789584548	train	True
MAPGDEMRKFTRSFFRACPDLSSVTHAIVRQKFLIHVGRDHLEPEEKQALKRLVEEELPKMQADAGTREGKPDFIKVKRSPAPCSDPKKKRFRFNSESESSSSPSSPDGSGPSTKNRTTKKTCLRRALKKAVESTDEDHQTDLDAKMGLEESSEGEAEGSVRSGKVTEEEEDMKQEQKGQVRKQAGAKDKQVPLKADRKQVREESGSSEEEAVLQRAKVEGSTGANCQEESEESGEESPAKKKELSEPRSRSNRAERTARERKSYKQKSRPGRPTGGLRDSEAEKEGGTVGSGDSSEEGEAEKEGGTVGSGDSSEKGEAEKEEGTVGSGDSSEEGEEHSVKRKSKVRTQTESGRRQNTSSRDDSNSTQEQAAAQGTTKSGSLGSSNGDSDTEREVSDSQAGQNTKEERKSRSSNKSSKNGQARSCSSSSDSSPEPTGQKGKARSSSSSSDSGPEPTGRKAASRCGEDHPAVARLKRYIRACGAHRNYKKLLGSCSSHKARLSVLRAELEALGMKGNPSLEKCRALKLQREEAAEVAALDVANIISSTGRPRRRNAWNPSGEGTSPGETYRRTLDSEEEQPRQAPPDWSHMRDIISSDGDSS	49.6148020069365	train
MRTHTRGAPSVFFICLLCCVSAFITDENPEVMIPFTNANYDSHPMLYFSRKDVAELQLRAASSHEHIAARLTEAVHTMLTNPLEYLPPWDPKEYSARWNEIYGNNLGALAMFCVLYPENTEARDMAKDYMERMAAQPSWLVKDAPWDEVPLAHSLVGFATAYDFLYNYLSKTQQETFLEVIANASGYMYETSYRRGWGFQYLHNHQPTNCMALLTGSLILMNQGYLQEAYLWTKQVLSIMEKSLVLLREVTDGSLYEGVAYGSYTTRSLFQYMFLVQRHFDINHFGHPWLKQHFAFMYRTILPGFQRTVAIADSNYNWFYGPESQLVFLDKFVMRNGSGNWLADQIRRNRVVEGPGTPSKGQRWCTLHTEFLWYDASLKPVPPPDFGTPTLHYFEDWGVVTYGSALPAEINRSFLSFKSGKLGGRAIYDIVHRNKYKDWIKGWRNFNAGHEHPDQNSFTFAPNGVPFITEALYGPKYTYFNNVLMFSPAVSKSCFSPWEGQVTEDCSSKWSKYKHDLAASCQGRVIAADEKDGVVFIRGEGVGAYNPMLNLKHIQRNLILLHPQLLLLVDQIHLGEESPLETAASFFHNVDVPFEETVVDGVHGALIRQRDGLYKMYWMDDTGYSEKANFASVMYPRGYPYNGTNYVNVTMHLRSPITRAAYLFIGPSVDVQSFSIHGDPQRLDVFIATSEHAYATYLWTGENTGHSAFAQVIADHQKILFDQSSAIKSTAVPEVKDYAAIVEQNLQHFKPVFQLLEKQILSRVQNTASFRKTAERLLRFSDKRQTEEAIDRIFAISQQQRQQRGKSKKSRKAGKHYKFVDAVPDIFAQIEVNEKKIRQKAQVLAQREQPIDEDEEMKDLLDFADVTYEKHKNEGSVKGGFGQVRMVTSHNRAPSLSASYTRLFLILNIAIFFVMLAMQLTYFQRAQSLHGQRCLYAVLLIDSCVLLWLYSSCSQSQC	47.1472464393061	train
MTEGTCLRRRGGPYKTEPATDLTRWRLQNELGRQRWTYYQAEDDPGREQTGLEAHSLGLDTRSYFTDLPKAQTAHEGALNGVTFYAKLQAEDGHWAGDYGGPLFLLPGLLITCHISHISLPAGYREEMVRYLRSVQLPDGGWGLHIEDKSTVFGTALNYVALRILGIGPDDPDLVRARNVLHKKGGAVAIPSWGKFWLAVLNVYSWEGLNTLFPEMWLFPEWVPAHPSTLWCHCRQVYLPMSYCYATRLSASEDPLVQSLRQELYVQDYASIDWPAQRNNVSPDEMYTPHSWLLHVVYGLLNLYERFHSTSLRKWAVQMLYEHIAADDCFTKCISIGPISKTINMLVRWSVDGPSSPAFQEHVSRIKDYLWLGLDGMKMQGTNGSQIWDTSFAIQALLEAGAHHRPEFLPCLQKAHEFLRLSQVPENCPDYQKYYRHMRKGGFSFSTLDCGWIVADCTAEGLKAVLLLQNQCPSITEHIPRERLCDAVDVLLSLRNADGGFATYEKKRGGYLLELLNPSEVFGDIMIDYTYVECTSAVMQALKHFHEHFPDYRAAEVRETLNQGLDFCRRKQRADGSWEGSWGVCFTYGTWFGLEAFACMGHTYQDGAACAEVAQACNFLLSQQMADGGWGEDFESCEQRRYVQSARSQVHSTCWALMGLMAVRHPDITAQERGIRCLLGKQLPNGDWPQENISGVFNKSCAISYTSYRNIFPIWALGRFSNLYPDNTLAGHI	48.0793473645357	train	True
MGLQTTKWPGRGAFILKFWLIISLGLYLQVSKLLACPSVCRCDRNFVYCNERSLTSVPLGIPEGVTVLYLHNNQINNAGFPAELHNVQSVHTVYLYGNQLDEFPMNLPKNVRVLHLQENNIQTISRAALAQLLKLEELHLDDNSISTVGVEDGAFREAISLKLLFLSKNHLSSVPVGLPVDLQELRVDENRIAVISDMAFQNLTSLERLIVDGNLLTNKGIAEGTFSHLTKLKEFSIVRNSLSHPPPDLPGTHLIRLYLQDNQINHIPLTAFANLRKLERLDISNNQLRMLTQGVFDHLSNLKQLTARNNPWFCDCSIKWVTEWLKYIPSSLNVRGFMCQGPEQVRGMAVRELNMNLLSCPTTTPGLPVFTPAPSTVSPTTQSPTLSVPSPSRGSVPPAPTPSKLPTIPDWDGRERVTPPISERIQLSIHFVNDTSIQVSWLSLFTVMAYKLTWVKMGHSLVGGIVQERIVSGEKQHLSLVNLEPRSTYRICLVPLDAFNYRTVEDTICSEATTHASYLNNGSNTASSHEQTTSHSMGSPFLLAGLIGGAVIFVLVVLLSVFCWHMHKKGRYTSQKWKYNRGRRKDDYCEAGTKKDNSILEMTETSFQIVSLNNDQLLKGDFRLQPIYTPNGGINYTDCHIPNNMRYCNSSVPDLEHCHT	51.2307343909078	train
MKPQLVNLLLLCCCCLGRHGVAGTWSWSHQREAAALRESLHRHRYLNSFPHENSTAFYGVNQFSYLFPEEFKALYLGSKYAWAPRYPAEGQRPIPNVSLPLRFDWRDKHVVNPVRNQEMCGGCWAFSVVSAIESARAIQGKSLDYLSVQQVIDCSFNNSGCLGGSPLCALRWLNETQLKLVADSQYPFKAVNGQCRHFPQSQAGVSVKDFSAYNFRGQEDEMARALLSFGPLVVIVDAMSWQDYLGGIIQHHCSSGEANHAVLITGFDRTGNTPYWMVRNSWGSSWGVEGYAHVKMGGNVCGIADSVAAVFV	46.9306076095827	train
MGLHGDGGSPAAGAGPWRSGALRGSVAVFASVAAVFTLTLPRSLPGGDSGELITAAHELGVAHPPGYPLFTLLASLTITLFPFGSVAYRVNLLCGLFGAVAASLLFYTVFRLSGSHAGGILAAGVFSFSRLTWQWSIAAEVFSLNNLFVGLLMALTVRFEEATAAKERSKIAAIGAFSCGLSLCNQHTIVLYILCIIPWILFRLLKEKELTLSLLLRLTLAFSAGLLPYVYLPVSSYLSRARWTWGDQTTLRGFLTHFFREEYGTFSLAKSEVGSSVSTVLLSQVINMKTELSFNIQALAVWANICLARKDRRKSSVVWLFTGMLCLYSLFFAWRANLDISKPLFMGVVERFWLQSNAVVAVLAGLGLATLVSETNRVLHCTGIRNLEWLSAALFVAYQVYSNYSICDQRTNNVIDQFARNLLDSMPQDAIILLRGDLPGNALRYLHYCEGLRPDVSLVDQEMMTYEWYLPKMARHLPGVHFPGDRWNPVEGVLPSGMVTFNLYHFLEMNKQKETFVCIGIHEGDPTWKKDYSLWPWGSCDKLVPSKIVFNPEEWIERTRAIYNWTEAYERFGPSSWESVANEEMWQARMKTPFFIFSLAESAAVPADVKAQLYTHAYKLYKEIVYLQEEHPVNWHKNYAIACERMLRLPGTGIDPEVLLSEAIRHFHLYTQKAQNDPQRADIIAALKHLRRELQSLRNIKKV	49.9637874871719	train
MLRWLRAFVLPTAACHDAEPPTRYETLFRALDRNGDGVVDIGELQQGLQSLGIPLGQDAEEKIFTTGDVNKDGKLDFEEFMKYLKDHEKKMKLAFKSLDKNNDGKIEPSEIVQSLQMLGLHISEKQAELILQSIDSDGTMTVDWNEWRDYFLFNPVTDIEEIIRFWKHSTGIDIGDSLTIPDEFTEDEKKSGQWWRQLLAGGVAGAVSRTSTAPLDRLKVMMQVHGSKSMNIFGGFRQMVKEGGIRSLWRGNGTNVIKIAPETAVKFWAYEQYKKLLTEEGQKLGTFERFISGSMAGATAQTFIYPMEVLKTRLAVAKTGQYSGIYGCAKKILKHEGFGAFYKGYIPNLLGIIPYAGIDLAVYELLKSYWLDNFAKDSVNPGVMVLLSCGALSSTCGQLASYPLALVRTRMQAQATVEGAPQLSMVGLFQRIVSKEGVSGLYRGITPNFMKVLPAVGISYVVYENMKQTLGVAQK	54.6119772146709	train
MWRVCARRARSAVPRDGFRARWAALKEGPGAPCGSPRIGPAAVRCGSGIPRYGVRSLCGWSSGSGTVPRNRLLRQLLGSPSRRSYSLPPHQKVPLPSLSPTMQAGTIARWEKKEGEKISEGDLIAEVETDKATVGFESLEECYMAKILVPEGTRDVPVGSIICITVEKPQDIEAFKNYTLDLAAAAAPQAAPAAAPAPAAAPAAPSASAPGSSYPTHMQIVLPALSPTMTMGTVQRWEKKVGEKLSEGDLLAEIETDKATIGFEVQEEGYLAKILVPEGTRDVPLGAPLCIIVEKQEDIAAFADYRPTEVTSLKPQAAPPAPPPVAAVPPTPQPVAPTPSAAPAGPKGRVFVSPLAKKLAAEKGIDLTQVKGTGPEGRIIKKDIDSFVPSKAAPAAAAAMAPPGPRVAPAPAGVFTDIPISNIRRVIAQRLMQSKQTIPHYYLSVDVNMGEVLLVRKELNKMLEGKGKISVNDFIIKASALACLKVPEANSSWMDTVIRQNHVVDVSVAVSTPAGLITPIVFNAHIKGLETIASDVVSLASKAREGKLQPHEFQGGTFTISNLGMFGIKNFSAIINPPQACILAIGASEDKLIPADNEKGFDVASVMSVTLSCDHRVVDGAVGAQWLAEFKKYLEKPITMLL	54.8272131483104	train
MWRVCARRARSAVPRDGFRARWAALKEGPGAPCGSPRIGPAAVRCGSGIPRYGVRSLCGWSSGSGTVPRNRLLRQLLGSPSRRSYSLPPHQKVPLPSLSPTMQAGTIARWEKKEGEKISEGDLIAEVETDKATVGFESLEECYMAKILVPEGTRDVPVGSIICITVEKPQDIEAFKNYTLDLAAAAAPQAAPAAAPAPAAAPAAPSASAPGSSYPTHMQIVLPALSPTMTMGTVQRWEKKVGEKLSEGDLLAEIETDKATIGFEVQEEGYLAKILVPEGTRDVPLGAPLCIIVEKQEDIAAFADYRPTEVTSLKPQAAPPAPPPVAAVPPTPQPVAPTPSAAPAGPKGRVFVSPLAKKLAAEKGIDLTQVKGTGPEGRIIKKDIDSFVPSKAAPAAAAAMAPPGPRVAPAPAGVFTDIPISNIRRVIAQRLMQSKQTIPHYYLSVDVNMGEVLLVRKELNKMLEGKGKISVNDFIIKASALACLKVPEANSSWMDTVIRQNHVVDVSVAVSTPAGLITPIVFNAHIKGLETIASDVVSLASKAREGKLQPHEFQGGTFTISNLGMFGIKNFSAIINPPQACILAIGASEDKLIPADNEKGFDVASVMSVTLSCDHRVVDGAVGAQWLAEFKKYLEKPITMLL	54.1342526232421	train
MTGQGQSAAGSAAWSAVFRHVRYENLVAGVSGGVLSNLALHPLDLVKIRFAVSDGLEVRPKYKGILHCLATIWKVDGLRGLYQGVTPNVWGAGLSWGLYFFFYNAIKSYKTEGRAEQLEPLEYLVSAAEAGAMTLCITNPLWVTKTRLMLQYGGVASPSQRQYKGMFDALVKIYKYEGVRGLYKGFVPGLFGTSHGALQFMAYELLKLKYNKHINRLPEAQLSTAEYISVAALSKIFAVAATYPYQVVRARLQDQHVSYGGVTDVITKTWRKEGIGGFYKGIAPNLIRVTPACCITFVVYENVSHFLYDLREKKVS	51.4044138295461	train
MAASFPEGVPETEDGKRPQFGHRFLSDPARVFHHNAWDNVKWSEEQAAAAERKVQENSSPLVCPEKQVDYEVNAHKYWDDFYRIHENGFFKDRHWLFTEFPELAPSHSHLTGVPLEKQRSDVCEDGPGLTAEQHKCSCASPGCETQVPPLEEPVTQKLGHLEISGEEFPGSSATYRILEVGCGVGNTVFPILQTNNNPNLFVYCCDFSATAIELLKTNSQYDPSRCYAFVHDLCDEDQSYPVPEDSLDVIVLIFVLSAIVPDKMQKAISKLSRLLKPGGVMLLRDYGRYDMAQLRFKKGQCLSGNFYVRGDGTRVYFFTQGELDTLFTAAGLEKVQNLVDRRLQVNRGKQLTMYRVWIQCKYSKPLALRSSQHVPIPHATESSSHSGLL	44.9473375027537	train	True
MPSAKQRGSKGGHGAASPSDKGAHPSGGADDVAKKPPAAPQQPQPPAPHPPQHPQNQAHRGGHRGRSSAATANASSASCSRRLGRVLNFLFYLSLVAAAAFSGWYVHHVLEEVQQVRRGHQDFSRQRDELGQGLQGVEQKVQSLQATFGTFESLLRNSQHKQDLTEKAVKEGESELNRISEVLQKLQNEILKDLSDGIHVVKDARERDFTSLENTVEERLTELTKSINDNIAIFTDVQKRSQKEINEVKMKVASLEESKGDRSQDVKTLKDAVKEVQASMMSRERDIEALKSSLQTMESDVYTEVRELVSLKQEQQAFKQAADSERLALQALTEKLLRSEESSSRLPEDIRRLEEELQQLKVGAHGSEEGAVFKDSKALEELQRQIEGLGARLQYVEDGVYSMQVASARHTESLESLLSKSQEYEQRLAMLQEHVGNLGSSSDLASTVRSLGETQLALSSDLKELKQSLGELPGTVESLQEQVLSLLSQDQAQAEGLPPQDFLDRLSSLDNLKSSVSQVESDLKMLRTAVDSLVAYSVKIETNENNLESAKGLLDDLRNDLDRLFLKVEKIHEKI	57.7248638745856	test
MATPDSLALFTGLGLSENKARETLKNEALSTQLREAATQAHQILGSTIDKATGVLLYDLVSRLRDTRRRSFLVSYIANKKIHTGLQLSAALEYVRSHPQDPIDTKDFEQECGVGVVVTPEQIEEAVESTINKHQLQLLAERYRFNMGLLMGEARAALRWADGKMIKNEVDMQVLHLLGPKMEADLVKKPKVAKARLEETDRKTAKDVVEKGEVAGQTLSLMEQLRGEALKFHKPGENYKTPGYVITPYTMDLLKQHLEITGGQVRTRFPPEPNGILHIGHAKAINFNFGYAKANNGICFLRFDDTNPEKEEAKFFTAIYDMVTWLGYTPYKVTYASDYFDQLYAWAVELIHGGLAYVCHQRVEELKGHNPLPSPWRDRPKEESLLLFEAMRKGKFAEGEATLRMKLVMEDGKMDPVAYRVKYTPHHRTGDKWCIYPTYDYTHCLCDSIEHITHSLCTKEFQARRSSYFWLCNALKVYCPVQWEYGRLNLHYAVVSKRKILQLVAAGAVRDWDDPRLFTLTALRRRGFPPEAINNFCARVGVTVAQTTMEPHLLEACVRDVLNDAAPRAMAVLEPLQVVITNFPAPKPLDIRVPNFPADETKGFHQVPFASTVFIERSDFKEESEPGYKRLASGQPVGLRHTGYVIELQNIVRGSSGCVERLEVTCRRADAGEKPKAFIHWVSQPLVCEIRLYECLFQHKNPEDPVEVPGGFLSDLNPASLQVVEGALVDCSVALAKPFDKFQFERLGYFSVDPDSHQGQIVFNRTVTLKEDPGKI	44.5661560963956	train
MAAAGSGGAGGPGPGPRGRWGGCLWVRGVLLVLGGLPAGAGAAPVSLGTSPPCRHHVLSDTEVINKVHLKTNHVTKRDADGHLRIKTIYDQSIEELLPEKRYLVKNKLFPQAISYLEKTFQVRRPAGRILLSRQCATNQYLRKENDPHRYCTGECAVHTKCGPVIVPEEHLQQCRVCREGKWPCGAVGVLDPEGVRDADFVLYVGALATERCSHENIISYAAYCQQEAKMDRPIAGYANLCPNMISTQPQEFIGMLSTVKHEIIHALGFSAGLFAFYHDQDGNPLTSRSADGLPPFNYSLGLYQWSDKVVRKVERLWNVRDNKIVRHTVYLLVTPRVVEEARKHFNCPVLEGMELENQGGMGTELNHWEKRLLENEAMTGSHTQNRVLSRITLALMEDTGWYKANYSMAEKLDWGRGLGCEFVRKSCKFWIDQHRQRRQVPSPYCDTLRSNPLQLTCRQDQRAVAVCNLQRFPNPLPPEYQYFDELTGIPAEDLPYYGGSVEIADYCPFSQEFSWHLSGEYQRSSDCRILENQPELFKNYGAEQYGPHSVCLLQKSAFIMEQCERKLSYPDWGSGCYQVSCSPQGLKVWVQDTSYLCSRAGQVLPVRIQMNGWIHNGNLLCPSCWDFCEQCPPETDPPAANLTRALPLDLCSCSSSLVVTLWLLLGNLFPLLAGFLLCVWH	46.9961581984444	train
MSEADQALVGPKADEPSPPAEEKDEGGGKEAAADAAPGPSASFRLMVTRREPAVKLQYAVSGLEPLSWSEDHRVSVSTARSVAVLELICDVHNPGQDLVIHRTSVPAPLNSCLLKVGSKTEVAECKEKFASSKDPTISQTFMLDRMFNPEGKALPPMRGFKYTSWSPMGCDANGRCLLAALTMDNRLTVQVNLNRLQWVQLVDLTEIYGDRLYETSYRLSKNEAPEGNLGDFAEFQRRHSMQTPVRMEWSSICTTQQVKHNNECRDVSSVLLAVLFENGNIAVWQFQLPFVGKESISSCNTIESGISSPSVLFWWEYEHNNRKMSGLIVGSAFGPVKILPVNLKAVKGYFTLRQPVVLWKEMDKLPVHSIKCVPLYHPYQKCSCSLVVAARGSYVFWCLLLISKAGLNVHNSHVTGLHSLPIVSITADKQNGTVYTCSSDGKVRQLIPIFTDVALKFEHQLIKLSDVFGSVRTHGIAVSPCGAYLAIITTEGMMNGLHPVNKNYQVQFVTLKTFEEAAAQLLESSVQNLFKQVDLIDLVRWKILKDKHIPQFLHEALEKKIESSGVTYFWRFKLFLLRILYQSMQKSPSEALWKPTHEDSKILLVDSPGMGDGEDEQQEEGTSKQGTKAGLQEKSKEGDTEETPEDSLTAGGDTGGREPVEEKLLEIQGKIEAVEMHLTREHMKRVLGEVYLHTWITENTSIPTRGLCNFLMSDEDYDDRTAQVLIGHISKKMNKQTFPERCSLCKEILPFTDRKQAVCSNGHIWLRCFLTYQSCQSLIYRRCLLHDSIARHPVPEDPDWIKRLLQSPCPFCDSPVF	52.2601575352238	train
MEAGGDNAVPAPGGVEDLVDTQFPREEAGDSERVHASTLDPGDGDPEDTGSKDQPSSLLSPLPQTEAASSTCEHWETAAASDSSPPGEPESNSEGQGEDPDDGGDPSDEDWRSQRKHVFVLSEAGKPIYSRYGSVEALSATMGVMTALVSFVQSAGDAIRAIYAEDHKLVFLQQGPLLLVAVSRTPQSAAQLRGELLAVHAQIVSTLTRASVARIFAHKQNYDLRRLLAGSERTLDRLLDSVEQDPGALLLGAVRCVPLARPLRDALGTLLRRCTAPGLALSVLAVGGRLITVAQERNVLAECRLDPADLQLLLDWVGAPAFAAGEAWAPVCLPRFNPDGFFYAYVARLDSMPVCLLLLGTNREAFHAMAACRRLVEDGMHNLGALRTLGEAANFSNGPAASAPAYSVQAVGAPGLRHFLYKPLDIPEQHRQLPQFTSPELEAPYSREEERQRLSDLYHRLHARLHSTSRPLRLIYHVAEKETLLAWVTSKFELYTCLSPLVTKAGAILVVTKLLRWVRKEEDRLFIRYPPKYSTPPSTSADQAPNNGLFTGL	52.733202009997	train
MVASRAIGSLSRFSAFRILRSRGCICRSFTTSSALLTRTHINYGVKGDVAVIRINSPNSKVNTLNKEVQSEFIEVMNEIWANDQIRSAVLISSKPGCFVAGADINMLSSCTTPQEATRISQEGQRMFEKLEKSPKPVVAAISGSCLGGGLELAIACQYRIATKDRKTVLGVPEVLLGILPGAGGTQRLPKMVGVPAAFDMMLTGRNIRADRAKKMGLVDQLVEPLGPGIKSPEERTIEYLEEVAVNFAKGLADRKVSAKQSKGLVEKLTTYAMTVPFVRQQVYKTVEEKVKKQTKGLYPAPLKIIDAVKAGLEQGSDAGYLAESQKFGELALTKESKALMGLYNGQVLCKKNKFGAPQKNVQQLAILGAGLMGAGIAQVSVDKGLKTLLKDTTVTGLGRGQQQVFKGLNDKVKKKALTSFERDSIFSNLIGQLDYKGFEKADMVIEAVFEDLGVKHKVLKEVESVTPEHCIFASNTSALPINQIAAVSKRPEKVIGMHYFSPVDKMQLLEIITTDKTSKDTTASAVAVGLRQGKVIIVVKDGPGFYTTRCLAPMMSEVMRILQEGVDPKKLDALTTGFGFPVGAATLADEVGVDVAQHVAEDLGKAFGERFGGGSVELLKQMVSKGFLGRKSGKGFYIYQEGSKNKSLNSEMDNILANLRLPAKPEVSSDEDVQYRVITRFVNEAVLCLQEGILATPAEGDIGAVFGLGFPPCLGGPFRFVDLYGAQKVVDRLRKYESAYGTQFTPCQLLLDHANNSSKKFYQ	44.3264982836737	train
MVASRAIGSLSRFSAFRILRSRGCICRSFTTSSALLTRTHINYGVKGDVAVIRINSPNSKVNTLNKEVQSEFIEVMNEIWANDQIRSAVLISSKPGCFVAGADINMLSSCTTPQEATRISQEGQRMFEKLEKSPKPVVAAISGSCLGGGLELAIACQYRIATKDRKTVLGVPEVLLGILPGAGGTQRLPKMVGVPAAFDMMLTGRNIRADRAKKMGLVDQLVEPLGPGIKSPEERTIEYLEEVAVNFAKGLADRKVSAKQSKGLVEKLTTYAMTVPFVRQQVYKTVEEKVKKQTKGLYPAPLKIIDAVKAGLEQGSDAGYLAESQKFGELALTKESKALMGLYNGQVLCKKNKFGAPQKNVQQLAILGAGLMGAGIAQVSVDKGLKTLLKDTTVTGLGRGQQQVFKGLNDKVKKKALTSFERDSIFSNLIGQLDYKGFEKADMVIEAVFEDLGVKHKVLKEVESVTPEHCIFASNTSALPINQIAAVSKRPEKVIGMHYFSPVDKMQLLEIITTDKTSKDTTASAVAVGLRQGKVIIVVKDGPGFYTTRCLAPMMSEVMRILQEGVDPKKLDALTTGFGFPVGAATLADEVGVDVAQHVAEDLGKAFGERFGGGSVELLKQMVSKGFLGRKSGKGFYIYQEGSKNKSLNSEMDNILANLRLPAKPEVSSDEDVQYRVITRFVNEAVLCLQEGILATPAEGDIGAVFGLGFPPCLGGPFRFVDLYGAQKVVDRLRKYESAYGTQFTPCQLLLDHANNSSKKFYQ	52.8199427229429	train
MWRGGRLGSRGVRLLETLGFGCPSAVAQPPRLTSRSAYSGTQLTRNLQIKPWELGEHGTMCFRSYRMALSCLSRVKTYRTPWKRLYSTSQTTVDSREVKNFQALAHTWWDEYGKFAPLHSMNDLRVPFIRDNLLKTSASHHPGKPLSGMKILDVGCGGGLLTEPLGRLGASVVGIDPVAENIKIAQHHKSFDPVLDKRIQYKVCSLEEAVDESAECFDAVVASEVVEHVSHLEMFIQCCYQVLKPGGSLFITTVNKTQLSYALGIVFAEQIAGIVPKGTHTWEKFVSPEKLESILEPNGLSVETVAGLVYNPFSGYWHWSENTSLNYAAHAVRSRAQEHQEPAESALKGETGALHANTSGSPSVREEQRT	48.6883122798099	train
MIPVLTSKRASELAVSEVAGLLQADLQNGLNKSEVSHRRAFHGWNEFDISEDEPLWKKYISQFKNPLIMLLLASAVISILMRQFDDAVSITVAIVIVVTVAFVQEYRSEKSLEELSKLVPPECHCVREGKLEHTLARDLVPGDTVCLSVGDRVPADLRLFEAVDLSVDESSLTGETAPCSKVTAPQPAANGDLASRSNIAFMGTLVRCGKAKGIVIGTGENSEFGEVFKMMQAEEAPKTPLQKSMDLLGKQLSFYSFGIIGIIMLVGWLLGKDILEMFTISVSLAVAAIPEGLPIVVTVTLALGVMRMVKKRAIVKKLPIVETLGCCNVICSDKTGTLTKNEMTVTHILTSDGLHAEVTGVGYNQFGEVIVDGDVVHGFYNPAVSRIVEAGCVCNDAVIRNNTLMGKPTEGALIALAMKMGLDGLQQDYIRKAEYPFSSEQKWMAVKCVHRTQQDRPEICFMKGAYEQVIKYCTTYNSKGQTLALTQQQRDLYQQEKARMGSAGLRVLALASGPELGQLTFLGLVGIIDPPRTGVKEAVTTLIASGVSIKMITGDSQETAIAIASRLGLYSKTSQSVSGEEVDTMEVQHLSQIVPKVAVFYRASPRHKMKIIKSLQKNGAVVAMTGDGVNDAVALKAADIGVAMGQTGTDVCKEAADMILVDDDFQTIM	48.0030827694402	train	True
MARPPASLGSQAPDRDRGEANVVTRVSQWADNHLRLVQNISTGMAIAGIMLLIRSVRLTSKFTTSSDIPVEFIRKKVKLRGRLQRITECGLEIEHIPITLPFISSWKEEPRGVLLVKLAGVELTESGKVWLQAELKPSQLLWFQLLGKEDSALFCYLLVNKGGYFNVNLNEEILRRGLGKTVLVKGLNYDSKTHWKIHRNLLKAELTALKKGEGIWKEESEKESYFRKLKDSWRERWTKDNDLKPAGADLGSTKDSYHDSRRRASGKGKDSVSNYSFFLKLREFVSRLHFWRKG	49.0587370431655	train	True
MAYQSLRLEYLQIPPVSRAYTTACVLTTAAVQLELITPFQLYFNPELIFKHFQIWRLITNFLFFGPVGFNFLFNMIFLYRYCRMLEEGSFRGRTADFVFMFLFGGFLMTLFGLFVSLVFLGQAFTIMLVYVWSRRNPYVRMNFFGLLNFQAPFLPWVLMGFSLLLGNSIIVDLLGIAVGHIYFFLEDIFPNQPGGIRILKTPSILRTIFDTPDEDPNYNPLPEERPGGFAWGEGQRLGG	52.9591034804682	train
MENSVAPFVLYSGTEPRTPGEDSLPLPAEEEGAASTAQTPCSLSASLCFSSGDDSPPQSRASAAEGSEASPPSLRSDLRVVETQWDVSSAASPESPEECARPEEPASPEDPPSRHEHARPVELESLDELGEPVPVPPGVGSVHGEPDLVIEVAGRRLRAHKAVLAARSDYFRARASRDVLRVQGVSFTALRLLLADAYSGRMAGVRPDNVAEVVAGARRLQLPGAAQRATEAMAPQLSLDNCYEVLSAGKRQRLTELRDAAYRFMSDHYLEVLREPAVFGRLSGAERDLLLRRRLCTGRACLLAAALGTTGERSGSRPQSPSGDAESRGDAAVYCYQAEAGEWRELTRLPEGAPARGCGLCVLFNYLFLAGGVAPAGPDGRARPSDQVYCYNPVTDSWSTVRPLRQARSQVQLLALDGHLYAVGGECLLSVERYDPRADRWTAVAPLPRGAFAVAHEAATCNGEIYVSGGSLFYRLLKYDPRRDEWQECPCSSSRERSADMVALDGFLYRFDLCGSRGEAQAAVGSGGGVSVFRYHCLAKQWSQCAVHLRPPGAPAGLQPFRCVALDGTIYCVSRAGTWRFVPSQDTEAGSDMGPGGSFEPEPLGSPLDVRGVLFPFVLNLPEKPDRGEQGAV	48.7178101190992	train
MNTGEYNKLGSAIEEVSRGQLGRWECYKQRLFFLVLALLVATVLWALILSTLLSSASSKLRVLLSHQDLLRTNASEQKMTLSSLKDDIGACRNCCSVTKAQLQTTLAEFKDIQAKLMEQESILKELQERVTQDLAKASRDRENIRSELFQALEAVKRQNSSCEQCPPSWLPFQGSCYYFSETQATWDTAQSYCGGQGAHLVIVRGLNEQGFLSQHTRGRGYWLGLRAVRHLNKIQGYRWVDGASLNFSHWNSGEPNDSRGHEDCIMMLHSGLWNDAPCTNERDGWICEKRSSCY	49.3435687699982	test
MGKSNSKLKPEVVEELTRKTYFTEKEVQQWYKGFIKDCPSGQLDAAGFQKIYKQFFPFGDPTKFATFVFNVFDENKDGRIEFSEFIQALSVTSRGTLDEKLRWAFKLYDLDNDGYITRNEMLDIVDAIYQMVGNTVELPEEENTPEKRVDRIFAMMDKNADGKLTLQEFQEGSKADPSIVQALSLYDGLV	47.9702877128667	train
MAEEGNQEFTSKMENSSDSASTSPDAPQPSENPPSPPTSPAAPQTSENPPSPPTSPAVPQTRENPPSPPTSPAAPQPRENPPSPPTSPAAPQPRENPPSPPTSPAAPQPRENPPSPHSNSSGKQPLSGTPKERLKKARSSSHSFCSVVKRMKVENDENNETLSEPGESSKEENCSKAQESLKNKDSEPGEKSSEEKNTCESKSSDTGSSNALPKESENAIIREKLKQEKIRLIRQVEEKEDLLRRLKLVKMYRIKNDVTELENLIKKWRKCGQRLLCELQSIMSEDEDEKLTLTELIDFYGIDDNLLHYNRSEEEFTGV	48.3171078897214	train
MRVWVPVGVLTSLAYCFHQRRVALAEQRAPNGQRPVDRNLLELKMVQVVFRHGARSPLKPLPLEEQVEWNPKLLEIPPQTRFDYTVTNLAGGPKPHSHYDTEYRKTTLRGGVLAGQLTKVGMQQMFALGEKLRKNYVEDIPFLSPVYNPQEVFIRSTNMFRNLESTRCLLAGLFQHQKGSAVIHTDEASSEVLYPNYQSCWVLKEKTRGRKKAAISQPGISEDLEKVKTGVGINNGDDVDFFVLLDNVAAEQVHSLLNCPALERFAQLIEQRAVDMALYVVEQEDRESIQMAVGPFLHILEGNLLKTVDPTTAPSKTRKMYLYATHDVTLLPMLLALGIFDQKWPPFAVDLTMELYQHQESKEWFVQLFYNGKEQVPRGCPDKLCPLDKFLNTMSVYSVSPEKYRTLCSKTRIVELGE	53.7683123321918	train
MRVWVPVGVLTSLAYCFHQRRVALAEQRAPNGQRPVDRNLLELKMVQVVFRHGARSPLKPLPLEEQVEWNPKLLEIPPQTRFDYTVTNLAGGPKPHSHYDTEYRKTTLRGGVLAGQLTKVGMQQMFALGEKLRKNYVEDIPFLSPVYNPQEVFIRSTNMFRNLESTRCLLAGLFQHQKGSAVIHTDEASSEVLYPNYQSCWVLKEKTRGRKKAAISQPGISEDLEKVKTGVGINNGDDVDFFVLLDNVAAEQVHSLLNCPALERFAQLIEQRAVDMALYVVEQEDRESIQMAVGPFLHILEGNLLKTVDPTTAPSKTRKMYLYATHDVTLLPMLLALGIFDQKWPPFAVDLTMELYQHQESKEWFVQLFYNGKEQVPRGCPDKLCPLDKFLNTMSVYSVSPEKYRTLCSKTRIVELGE	61.0329506191299	train
MSSEVIRGTAEMVLAELYVSDREGNDATGDGTKEKPFKTGLKALMTVGKEPFPTIYVDSQKENERWDVISKSQMKNIKKMWHREQMKNDSREKKEAEDNLRREKNLEEAKKIIIKNDPSLPEPACVKISALEGYRGQRVKVFGWVHRLRRQGKNLMFLVLRDGTGYLQCVLSDDLCQCYNGVVLSTESSVAVYGTLNLTPKGKQAPGGHELSCDFWELVGLAPAGGADNLINEESDVDVQLNNRHMMIRGENMSKILKARSMITRCFRDHFFDRGYCEVTTPTLVQTQVEGGATLFKLDYFGEEAFLTQSSQLYLETCLPALGDVFCIAQSYRAEQSRTRRHLAEFTHVEAECPFLTFEDLLNRLEDLVCDVVDRVLKSPVASIVYELNPNFKPPKRPFRRMNYSDAIEWLKEHDVKKEDGTFYEFGDDIPEAPERLMTDTINEPILLCRFPVEIKSFYMQRCPEDPRLTESVDVLMPNVGEIVGGSMRSWDSEEILEGYKREGIDPAPYYWYTDQRKYGTCPHGGYGLGLERFLSWILNRYHIRDVCLYPRFLQRCRP	43.9851220207377	train
MSSEVIRGTAEMVLAELYVSDREGNDATGDGTKEKPFKTGLKALMTVGKEPFPTIYVDSQKENERWDVISKSQMKNIKKMWHREQMKNDSREKKEAEDNLRREKNLEEAKKIIIKNDPSLPEPACVKISALEGYRGQRVKVFGWVHRLRRQGKNLMFLVLRDGTGYLQCVLSDDLCQCYNGVVLSTESSVAVYGTLNLTPKGKQAPGGHELSCDFWELVGLAPAGGADNLINEESDVDVQLNNRHMMIRGENMSKILKARSMITRCFRDHFFDRGYCEVTTPTLVQTQVEGGATLFKLDYFGEEAFLTQSSQLYLETCLPALGDVFCIAQSYRAEQSRTRRHLAEFTHVEAECPFLTFEDLLNRLEDLVCDVVDRVLKSPVASIVYELNPNFKPPKRPFRRMNYSDAIEWLKEHDVKKEDGTFYEFGDDIPEAPERLMTDTINEPILLCRFPVEIKSFYMQRCPEDPRLTESVDVLMPNVGEIVGGSMRSWDSEEILEGYKREGIDPAPYYWYTDQRKYGTCPHGGYGLGLERFLSWILNRYHIRDVCLYPRFLQRCRP	43.145876049016	train
MAAVETRVCETDGCSSEAKLQCPTCIKLGIQGSYFCSQECFKGSWATHKLLHKKAKDEKAKREVCSWTVEGDVNTDPWAGYRYTGKLRPHYPLMPTRPVPSYIQRPDYADHPLGMSESEQALKGTSQIKLLSSEDIEGMRLVCRLAREVLDIAAGMIKAGVTTEEIDHAVHLACIARNCYPSPLNYYNFPKSCCTSVNEVICHGIPDRRPLQEGDIVNVDITLYRNGYHGDLNETFFVGDVDEGARKLVQTTYECLMQAIDAVKPGVRYRELGNIIQKHAQANGFSVVRSYCGHGIHKLFHTAPNVPHYAKNKAVGVMKSGHVFTIEPMICEGGWQDETWPDGWTAVTRDGKRSAQFEHTLLVTDTGCEILTRRLDSSRPHFMSQF	47.438320661397	train
MDGSEDDPTIFSARCLPSDPRLWATVTNSYLGTRVYHDTIHINGVYNGAVGDTHRASLPSPLNVQLEAPAGTEQLTETFTLDTNTGSFLHTLEGPSFRASQRIYAHRVLPHVLVFSVSIARLTTGNKPITVPLRADFSPESPDLDLRVGPDFQGLRYLHGHVLNPEQPGEPQQEVHMLWMPVPPALTLGEEEKDRTWEFLTVVGSSQAEAQDCFAEALQLQTRGVLYTIHADSWGRLWAGCGLDVAGPLALRQALRGSLYYLFSELPQPGTQGFISHGLSPGGLSNGSKEECYWGHIFWDQDIWMFPNILMFHPEAARAILEYRVRTLGGALKNGQNLGYQGAKFAWESASTGLEVCPEDIYGTQEIHINGAVALAFQLYYYYTQDSKLFQEDGGWDVVSSVAEFWCSRVEWSSQDKMYHLKGVMPPDEYHSGVNNSVYTNVLVQNSLHFAAALAKDLGLPIRKQWLEVADRIKIPFDSEQNFHPEFDGYERGEEVKQADVVLLGYPVPFPLTPDIRRKNLETYEAVTSPQGPAMTWSMFAVGWMELRDPSRAQVHLSRSFANVTEPFKVWTENADGSGAVNFLTGMGGFLQAALFGCTGFRITEAGVTFDPLCPDLVSRVSVSGISYLGNKINFAFSKDSVTLEVTARAEPWAPLLEAELWPSLAHLPLTPGQKVSFPHSAGRIQRSSP	60.9007582280237	train
MKVELCSFSGYKIYPGHGRRYARTDGKVFQFLNAKCESAFLSKRNPRQINWTVLYRRKHKKGQSEEIQKKRTRRAVKFQRAITGASLADIMAKRNQKPEVRKAQREQAIRAAKEAKKAKQASKKTAMAAAKAPTKAAPKQKIVKPVKVSAPRVGGKR	48.3957809614833	train
MKVELCSFSGYKIYPGHGRRYARTDGKVFQFLNAKCESAFLSKRNPRQINWTVLYRRKHKKGQSEEIQKKRTRRAVKFQRAITGASLADIMAKRNQKPEVRKAQREQAIRAAKEAKKAKQASKKTAMAAAKAPTKAAPKQKIVKPVKVSAPRVGGKR	54.8746608091687	train
MHGHGGYDSDFSDDEQGGGSSKKRKKTVEDELLLTKPFQKERHGKVAHKQVAADLLDREEARNRRFHLIAMDAYQRHTKFVNDYILYYGGKREDFKRLGENDKTDLDVIRENHRFLWNEEDEADMTWEKRLAKKYYDKLFKEYCIADLSRYKENKFGFRWRIEKEVISGKGQFFCGNKCCNEKEGLRSWEVNFGYTEHGEKRNALVKLRLCQECSFKLNFHHRRKEIKSTKKKSKTTPECDESPRKKSRSPPSEEASKGKDEGHSSSKKSEDSRNRNAEEEDSASDSELWKGPLPETDEKSQEEEFDDYFQDLFL	48.3747983566541	test
MRLGPRPAALGLLLPLLLYAAVAGASKAEELHYPQGEHRADYDREALLGVQEDVDEYVKLGHEEQQRRLQSIIKKIDSDSDGFLTENELSQWIQMSFKHYAMQEAKQQFVEYDKNSDGAVTWDEYNIQMYDRVIDFDENTALDDTEEGSFRQLHLKDKKRFEKANQDSGPGLSLEEFIAFEHPEEVDYMTEFVIQEALEEHDKNGDGFVSLEEFLGDYRRDPTANEDPEWILVEKDRFVNDYDKDNDGRLDPQELLSWVVPNNQGIAQEEALHLIDEMDLNSDKKLSEEEILENQDLFLTSEATDYGRQLHDDYFYHDEL	49.9622868994407	train	True
MAGPLWRAAAFIQRHRTSLLVGSCAGLFGVQISFHLFPDPIVQWLYQYWPQGQPAPLSPHLWSLFQEVLKDIGVPSGHCYKPFTAFTFQPVSAGFPRLPAGAVVGIPAIFLGGPVTNIEHSVIIHGQRVDWQSPAGTRLRDALTMSHNAQKFALAKEVVYLESGVAALQTLPAPACLAGTWAISVGAKHALGLYGGPMSLRTAFNLVAIVVGYVAYTFSKDSLTLALEGWLDRRTASLSAAYVQGGVEFYEKILSGNLALRSLLGRQGEKLYTPSGNIVPRHWFRINHLPYTTRRDSLQQMWRATVSPGRF	50.9089693624766	train	True
MRSEFWFPSMGSLLPPVLLLWLLSCPRLQLGHAQDPAMVHLPGGRFLMGTDAPDGRDGEGPAREVTVKPFAIDIFPVTNKDFREFVREKKYQTEAEAFGWSFVFEDFVSPELRKQENLMPAVHWWQPVPKAFWRQPAGPGSGIREKLELPVVHVSWNDAGAYCAWRGRRLPTEEEWEFAARGGLKGQVYPWGNRFQPNRTNLWQGKFPKGDKAEDGFHGLSPVNAFPPQNNYGLYDLMGNVWEWTASTYQPAGQDMRVLRGASWIDTADGSANHRARVTTRMGNTPDSASDNLGFRCASSAGRPKEDL	46.7000609723235	train
MAKAAASSALEDLDLSREEVQRFTSAFQDPEFRRMFSEYAAEITDPENRRRYEEEITALERERGVDVRFVHPEPGHVLRTSLDGEHRCYVNVCSNSLVGVPSSRPGPGRGGTAAGSHWSLPYSLAPGRQYAGRNGARYTVYDVVFHPEALALARSHERFREMLDATALEAVEQQFGVRLDRRNAKTLKIKYKGMPEAAVLRTPLPGGVPAQPEGEPPGLFPDPPYPYRYPAAAAANTARSPASPAPEAVQRPEPTEPRCSVVQRHHVDLQDYRCSRDAAPSTVPHELVVTIELPLLRSVERAELEVKGKLLCLDSRNPDYRLRLSLPYPVDDGRGKAQYNKARRQLVVTLPVALADARQEPPAATPEEPAEETGTDDVARTSAGDFAAAREESADGTGADHGEKSGVGAPDPGAAHAEGELVPEPEQDFGGDSVAPLDLGKGTSPGDRSLPYSAFPGGDTESLCGDPGVQTNEEQERTRHDTAGSAMGDPGTESIAPVCPPLQCNQDEDSLTLLIQVPGILPQTLHGHLSPVGYELCFSTQDSGYSCTLQFAPENKLSTREPETSVSLNNAVIVLAKSPESHGLWREWYCGLNKESLEERLFINEENVNGFLEEVLCSPLKQARSLAPPLIEVLQATDEQVQIHAELQECSDPAGLQGKGKGVREGCPLSEAEAADQSATSPAASDSAAAVEALKINTHGSAVDLQHGCPEVPHVLSGKPLQPEAKMDPEFIRESSTTYSTEEKENIREPVISKGEKINGDHPSSLLNKTVVQNIPDFDTIKETNMQDGSVQIIRDHTTHCAFSFQNPLLYDLD	50.4353957782839	test
MAPRKRGGRGISFIFCCFRNNDHPEITYRLRNDSNFALQTMEPALPMPPVEELDVMFSELVDELDLTDKHREAMFALPAEKKWQIYCSKKKDQEENKGATSWPEFYIDQLNSMAARKSLLALEKEEEEERSKTIESLKTALRTKPMRFVTRFIDLDGLSCILNFLKTMDYETSESRIHTSLIGCIKALMNNSQGRAHVLAHSESINVIAQSLSTENIKTKVAVLEILGAVCLVPGGHKKVLQAMLHYQKYASERTRFQTLINDLDKSTGRYRDEVSLKTAIMSFINAVLSQGAGVESLDFRLHLRYEFLMLGIQPVIDKLREHENSTLDRHLDFFEMLRNEDELEFAKRFELVHIDTKSATQMFELTRRRLTHSEAYPHFMSILHHCLQMPYKRSGNTVQYWLLLDRIIQQIVIQNDKGQDPDSTPLENFNIKNVVRMLVNENEVKQWKEQAEKMRKEHNELQQKLEKKERECDAKTQEKEEMMQTLNKMKEKLEKETTEHKQVKQQVADLTAQLHELNRRAVCAAVPGGPSPGAPGGPFPSSGLGSLLPPPPPPLLSGGALPPPPPPLPPGGPPPPPGPPPLGGVLPPPGAPVSLTLKKKNIPQPTNALKSFNWSKLPENKLDGTVWTEIDDTKVFKILDLEDLERTFSAYQRQQEFFVNNSKQKEADAIDDTLSSKLKVKELSVIDGRRAQNCNILLSRLKLSNDEIKRAILTMDEQEDLPKDMLEQLLKFVPEKSDIDLLEEHKHELDRMAKADRFLFEMSRINHYQQRLQSLYFKKKFAERVAEVKPKVEAIRSGSEEVFRSRALKQLLEVVLAFGNYMNKGQRGNAYGFKISSLNKIADTKSSIDKNITLLHYLITIVENKYPKVLNLSEELRDIPQAAKVNMTELDKEISTLRSGLKAVETELEYQKSQPPQPGDKFVSVVSQFITLASFSFSDVEDLLAEAKELFTKAVKHFGEEAGKIQPDEFFGIFDQFLQAVAEAKQENENMRKRKEEEERRARLEAQLKEQRERERKVRKAKESSEESGEFDDLVSALRSGEVFDKDLSKLKRNRKRISNQVTDSSRERPITKLNF	47.4755832129037	train
MGGLRLLAVALTCSCWWPQGGQGKTLRGSFSSAAARDAQGQSIGHFEFHGDHALLCVRINNVAVAVGKEAKLYLFQAQEWLKLLESSPGYSCSERLARAQLTVTVTQTEHNLTVSQLPAPQTWRVFYADKFTCRDDSESPQGEEIPFEMVLLNPDAEGNPLDHFSARESGLHEFFFLLVLVYFVTACIYAQSLWQAMKKGGPMHTILKVLTTALLLQAASALANYIHLSRYSRDGLGVPLIGSLAEVFDIASQIQMLYLLLSLCMGWTIVRMKKSQSRPLQWDSTPASTGIAVFIVITQSILLLWEQFEDTSHHSAHSHRSLAGLLLIVLRICLALSLGCGLYQVITVERSALKREFYITFAKGCILWFLCQPALACIAVAFNDYQRDKLITVGVILCQAVAMVILYRLFLSHSLYWEVSSLSSVTLPLTISSAHRGRPHF	50.8159871617641	train
MPPPSDIVKVAIEWPGAYPKLMEIDQKKPLSAIIKEVCDGWSLANHEYFALQHADSSNFYITEKNRNEIKNGTILRLTTSPAQNAQQLHERIQSSSMDAKLEALKDLASLSRDVTFAQEFINLDGISLLTQMVESGTERYQKLQKIMKPCFGDMLSFTLTAFVELMDHGIVSWDTFSVAFIKKIASFVNKSAIDISILQRSLAILESMVLNSHDLYQKVAQEITIGQLIPHLQGTDQEIQTYTIAVINALFLKAPDERRQEMANILAQKQLRYIILTHVIRAQRAINNEMAHQLYVLQVLTFNLLEDRMMTKMDPQDQAQRDIIFELRRIAFDAESEPNNSSGSMEKRKSMYTRDYKKLGFINHVNPAMDFTQTPPGMLALDNMLYFAKHHQDAYIRIVLENSSREDKHECPFGRSSIELTKMLCEILKVGELPSETCNDFHPMFFTHDRSFEEFFCICIQLLNKTWKEMRATSEDFNKVMQVVKEQVMRALTTKPSSLDQFKSKLQNLSYTEILKIRQSERMNQEDFQSRPILELKEKIQPEILELIKQQRLNRLVEGTCFRKLNARRRQDKFWYCRLSPNHKVLHYGDLEESPQGEVPHDSLQDKLPVADIKAVVTGKDCPHMKEKGALKQNKEVLELAFSILYDSNCQLNFIAPDKHEYCIWTDGLNALLGKDMMSDLTRNDLDTLLSMEIKLRLLDLENIQIPDAPPPIPKEPSNYDFVYDCN	46.0162889623598	train
MSAPRAEEQPSRSGERQPLVARGPRGPRRWRRTAAAAVLLVQMLERAAFFGVTSNLVLYLNSLNFNWDGQQASRATLLFLGASYLLAPVGGWLADVYLGRFLTISLSLLLYLAASGLLLTTITNDGRRSFCGEMPELPLEPACPSSSCQGSWSSPYCATTLYLVLLLLALAASSVRSTLTSFGADQVMDLGRDATRRFFNWFYWSINLGAILSLLVVAFIEQNISFLWGYSIIVGLVGLAFFIFLFATPVFITKPPTGSQVSSMLKLAFQNCCPCRRSSSRDSESAHLLPDQRSNQPGPSPQEDMANFQVLVKILPVMVTLVPYWMVYFQMQSTYVLQGLHLHIPNIFRTNPNISLLLRSDSSNYRIPEAWLLLANVAVILILIPVKDHLIDPLLLRCKLLPSSLQKMALGMFFGFTSIIVAGVLEKERLQYIAANQTVPQLIGKDLYYAAPLSIWWQIPQYLLIGVSEIFASIPGLEFAYSEAPRSMQGAIMGIFFCLSGVGSLLGSGLVALLSFPGGWMYCPKDFGNINNCQMDRYFFLLAGIEAVTAVLFLWIAGRYERTRQDPASQRSSSRVRG	47.7751292438121	train
MTAIPDWKLQLLARRRQEEAAVRGREKAERDRLSQMPAWKRGILERRRAKLGLPPGEGSPVPGNAEAGPPDPDESAVLLEAIGPVHQNRFIQQERQRQQQQQQQQRNEVLGDRKAGPLEVLERRSSPGNLRDQSPKGRESREERLSPRESRDRRLVIGGAQESSSRSLRDWRQSPAEARDLSSRPAEAQKWRLSPGETPEESLRLAGSGDDSPKRKEVLESILSPGEPGDQKASPTDVHKWNLDSREPQKQSLIQLEATEWRLKSGEERKDYLEGCGREEEKLSSGIVPVTKEVQDITSSEVETAEQRPTESWKWTLNSGKARERTTWDIDTQTQKPDPPASSEKHPGPSGMEAEEEAEKEEAEAQSRPLRAQQNLCSGPSPLPPEHSGTEGSRQQEEEAAEPRPPTPAPLSPPPSAPTAPQPSGDPLMSRLFYGVKPGPGVGAPRRSGHTFTVNPRRCAPPASPAPPVNPATADAAGSGSGKKRYPTAEEILVLGGYLRLSRSCLVKGSPERHHKQLKISFSETALETTYQYPSESSVLEDLGPEPETPIAPLATQPDEEEEEEEEEEELLLQPGLQGGLRTKALIVDESCRR	48.7601528447105	train
MGKSRTKRFKRPQFSPIESCQAEAAAASNGTGDEEDDGPAAELLEKLQHPSAEVRECACAGLARLVQQRPALPDLARRDAVRRLGPLLLDSSLAVRETAAGALRNLSACGGFDVCDDMVAKDIMTPLVALLRECLSGLDSNEMSPQEKADKRNPVESIANEAVNVLWNVCECSGRAVSIFNKEGCLEIVLQYLRRFPTSIDLAVSVAYCLQTVTEDNPELLKSFDGTALRVLESALLCPVASMEYILLKTLVAGTIWNLKDIIPSKSQAEIINAILGALSEVLGMNTGNMVIQMKEAETQRLKTAAESEDILANANGDDLVEDDEMEEIPHKRKLRRKTFISDLLPPTDKELREAMALLTAQQTALEVIVNMCCSEDPSDDEWEELSSSDESEAFMENSFSECSGHLMSPLCLSHEIHSALTNCLIPEKVFEKTSSPNSVAVDICSKNPTWKPLIRKMNTIQCRALMCLQSLVSLLDIDHLGGAPALQTLAQHLSQILFSQPDFAKHDDFLEAISSALRALLQTMASKNIPQCMTPEQLMTLCREGIHSSSIGVRVNVVSILGITGSVLAKDDGTLDTLKTIGCFLLEVATKDPSLVVTGEALDALFDVFADGEAAEKASVQIKLLAALKEFQPVFKMKIRKEGRGKYSPDQLCVLDNVKMNLRRFIAYQETVEKRLTS	47.2688939456298	train	True
MGKSRTKRFKRPQFSPIESCQAEAAAASNGTGDEEDDGPAAELLEKLQHPSAEVRECACAGLARLVQQRPALPDLARRDAVRRLGPLLLDSSLAVRETAAGALRNLSACGGFDVCDDMVAKDIMTPLVALLRECLSGLDSNEMSPQEKADKRNPVESIANEAVNVLWNVCECSGRAVSIFNKEGCLEIVLQYLRRFPTSIDLAVSVAYCLQTVTEDNPELLKSFDGTALRVLESALLCPVASMEYILLKTLVAGTIWNLKDIIPSKSQAEIINAILGALSEVLGMNTGNMVIQMKEAETQRLKTAAESEDILANANGDDLVEDDEMEEIPHKRKLRRKTFISDLLPPTDKELREAMALLTAQQTALEVIVNMCCSEDPSDDEWEELSSSDESEAFMENSFSECSGHLMSPLCLSHEIHSALTNCLIPEKVFEKTSSPNSVAVDICSKNPTWKPLIRKMNTIQCRALMCLQSLVSLLDIDHLGGAPALQTLAQHLSQILFSQPDFAKHDDFLEAISSALRALLQTMASKNIPQCMTPEQLMTLCREGIHSSSIGVRVNVVSILGITGSVLAKDDGTLDTLKTIGCFLLEVATKDPSLVVTGEALDALFDVFADGEAAEKASVQIKLLAALKEFQPVFKMKIRKEGRGKYSPDQLCVLDNVKMNLRRFIAYQETVEKRLTS	46.5265530624684	train
MPPGGGGPMKDCEYSQISTHSSSPMESPHKKKKIAARRKWEVFPGRNKFFCNGRIMMARQTGVFYLTLILILVTSGLFFAFDCRYLAEKITPAIPVVGGILFFFVMGTLLRTSFSDPGVLPRATPDEAADLERQIDIANGTSSGGYRPPPRTKEVVINGQTVKLKYCFTCKIFRPPRASHCSLCDNCVEQFDHHCPWVGNCVGKRNYRFFYMFILSLSFLTVFIFAFVITHVIHRSQQKGFLDALKDSPASVLEAVICFFSVWSIIGLSGFHTYLISSNQTTNEDIKGSWSNKRGKENYNPYSYGNIFTNCCVALCGPISPSLIDRRGYVQPDTPQPAAPSNGITMYGATQSQSDMCDQDQCIQSTKFVLQAAATPLLQSEPSLTSEELHMPGKPGLGTPCASLTLGQPTPPSSMPNLATEATLSDIMPLKDEHGGHQFLTPDEAPSPPRMLGAGSPLAHSRTMHMLGLASQDSLHEDSVRGLVKLSSV	50.2885443513335	train
MERESGCAAAGETEAAAATAFRDATRQISNERGFENVELGVMGKKKKVPRRVIHFVSGETMEEYSTDEDEVDGLDKKDVLPTVDPTKLTWGPYLWFYMLRAATSTLSVCDFLGEKIASVLGISTPKYQYAIDEYYRMKKEEEEEEEENRMSEEAERQYQQNKLQADSIVQTDQPETVSSSFVNINFEMEEDCEAIKENKQRPVSVPP	57.0408132562056	train	True
MAAAVSGVVRRVEELGDLAQAHIQHLSEAAGEDDHFLIRASAALEKLKLLCGEEKECSNPSNLLELYTQAILDMTYFEENKLVDEDFPEDCSPQKVKELLAFLSEPEILAKESNMHPKLCGLLGAELLECLSWRRGALLYMYCHSLTKRREWLLRKSNLLQKYLVDGINYLLQMLNYRCPVQLNEGVSFQDLDTAKLLSTGVFSDIHVLAMMYSGEMCYWGLKHCTDQQSENHEVDTDVFGASCTTHKETLDFREVGEKILKKYVSVCEGPLKEQEWNTANAKQILSFFQQRCS	43.5050953723297	train
MADASGEVAAVPASGAANGFSNGAGATPAQPNNPLSRKLHKILETRLENDKEMLEALKALSAFFVENSLRTRRNLRGDIERRSLAINEEFVNIFKDVKEELESINEDVQAMSSCCQDMTSRLQAAKEQTQDLIVKTTKLQAENQRLEIRAQVVDAFLAKFQLTSDEMSLLRGTRGGPVTEDFFKALGRVKQIHNDVKVLLRTNQQTAGLEIMEQMALLQETAYERLYRWAQSECRALTQESCDVSAVLSQAMEALQDRPVLYKYTLDEFGTARRSTVVRGFIDALTRGGPGGTPRPIEMHSHDPLRYVGDMLAWLHQATASEKEHLEALLKHVTAQGVKENIQEVVGHITEGVCRPLKVRIEQVILAEPGAVLLYKISNLLKFYHHTISGIVGNSAATLLTTIEEMHLLSKKIFFTSLSLHANKLMDKVELPPPDLGPSSALSQTLTLLRDILASHDSSVIPLDARQADFVQVLSCALDPLLQMCTVSASNLGTADMATFMVNSLYMMKTTLALFEFTDRRLEMLQFQIEAHLDTLINEQASYVLTRVGLSYIYNTIQQHRPDQGSLANMPNLDAVALKAAMAQFDRYLSAPDHLLMPQLNSLLSATVKKATIAWTVLRRPQEVG	45.5688515212764	train
MDPPGYNCFVDKDKMDASIQDLGPKELNCTELQELKQLARQGYWAQSHTLRGKVYQRLIRDIPCRTVTPDASVYSDIVGKIVGKHSSSSLPLPEFVDNTQVPTYCLNTRGEGAVRKILLCIANQFPDISFCPALPAVVALLLHYSIDEAECFEKACRILSCNDPTKKLIDQSFLAFESSCMTFGDLVNKYCQAAHKLMVAVSEDVLQVYSDWQRWLFGELPLNYFARVFDVFLVEGYKVLYRVALAILKFFHKVRAGQPLESDNVKQDIRMFVKDIAKTVSPEKLLEKAFAIRLFSRKEIQLLQMANEKALRQKGITVKQKSLCT	50.5884800447374	train
MMQGDVSPNPSLIDRTIKMRKETETRKVVLAWGLLNVSMAGMIYTEMTGKLISTYYNVTYWPLWYIELALASLFSLNALFDFWRYFKYTVAPTSLVVSPGQQALLGLKQAVVQTTPPRDLAATQISPSPPSPSIQGQSVLSYSPSRSPSTSPKFATSCMTGYSPQLQGLSSGGLGSYSPGVTYSPVSGYNKLASFSLSPSSPYPTTVGPVESSGLRARYRSPPTVYNSPTDKEDYMTDLRTLDTFLRSEEEKQHRVKLGSPDSTSPSTSPTFWNYSRSVGDYAQTLKKFQYQLACRSQAPCANKDEADLISKQAAEEVWARVTMNRQLLDHMDSWTAKFRNWISETILVPLVQEIESVSTQMRRMGCPELQIGEASVTSLKQAALVRAPLIPTLNAIVQYLDLTPNQEYLFERIKELSQGGCMSSFRWNRGGDFKGRKWDTDLPTDSAIIMHVFCTYLDSRLPPHPKYPDGKTFTSQHFVQTPNKPDVTNENVFCIYQSAVNPPHYELIYQRHVYNLPKGRNNMFHTLLMFLYIIKTKESGMLGRVNLGLSGVNILWIFGE	49.9017905659759	train	True
MAQDWAGFSEEELRRLKQNKDPFEPQRRIPVKKTRQQLQREKALLEQSQKLGLQDGSASLLPEQLLSAPKQRANSQKPRSPSPVAPSPLTPTSSSGDGKLPGVGSQPQEPGLENSHHGHKSAEVRAPKPDCKVEKKKMELQEKSRWEVLQQEQRLMEEKNKRKKALLAQAIAERSKKTQAETIKLKRIQKELQALDDMVSADIGILRNRIDQASLEYSYARKRFDRAEAEYITAKLDLQRKTETKEQLTEHLCTIIQQNELRKAKKLEELMQQLDVQADEEALQLEVEVEQLLREQEAEAAKQMASVERLCPPDGESVSSELAEENNEPQKQAPSPETDKPGKCCSSSPHRLDCPDPGAKNFSAAVAT	50.561857971728	train	True
MAQDWAGFSEEELRRLKQNKDPFEPQRRIPVKKTRQQLQREKALLEQSQKLGLQDGSASLLPEQLLSAPKQRANSQKPRSPSPVAPSPLTPTSSSGDGKLPGVGSQPQEPGLENSHHGHKSAEVRAPKPDCKVEKKKMELQEKSRWEVLQQEQRLMEEKNKRKKALLAQAIAERSKKTQAETIKLKRIQKELQALDDMVSADIGILRNRIDQASLEYSYARKRFDRAEAEYITAKLDLQRKTETKEQLTEHLCTIIQQNELRKAKKLEELMQQLDVQADEEALQLEVEVEQLLREQEAEAAKQMASVERLCPPDGESVSSELAEENNEPQKQAPSPETDKPGKCCSSSPHRLDCPDPGAKNFSAAVAT	60.1166077211825	train
MPGPRPRKGPKTSGQGAETAKQLGLFVEFNPEDMLLGVDETEDDGDLEAELLALTGETASRSRKPAPKGQAPLPMAHIEKLAADCMRDVEEDEEEEGLEDDADLLTELQEVLGEDEEAGLLDGSEAASPDLCEEKTWDNTELPVEQAACQQAVPAAAQAGGPRGLQALLEERIRNYREAAASAKEAGEAAKARRCERGLKTLQSQLATVRKGGKICEDEIPPPVALGKRPPAPQERAIKNPEIDSPGPCAMEPGNLSQPESSLPAIAPLPDSDPDPQALLLARQREYKAAALDAKRAGDLDRARELMRIGKRFGTVLEALEKGQPVDLSGMPPAPADLKALPQASKASSATQGLSPAVEQMQPVMASDLPATPVAPAEPTTVLDALQQRLNKYREAGIQARANGDERKARMHDRIAKQYQDAVRAHQAGQKVDFAELPVPPGFPPIPGLEPRKGSEQDSVAATLATAQKLASEDAALVDDDEESDTPAQAPLAKKPAQTLVSPSHLLTEPKASSSKESLSPSVREQVTLLEARKLQYQRAALQAKRRQDLEQAKSHLRVAKSLEAQIIQARAGQPIDLSKVPSPLTDEEGDFILIHHEDLRLSQKAEEVYAQLQKMLQEQQAKCLLFSKQYMHQGNVAETTRFERLAEDRKKQLEILQLAQAQGLDPPSHHFELKTFQTVRIFSELNSTEMHLIIVRGMNLPAPPGVTPDDLDAFVRFEFHYPNSDQAQKSKTAVVKNTNSPEFEQVFKLNINRNHRGFRRVIQSKGIKFEIFHKGSFFRSDKLVGTAHLKLERLEKECEIREIMEVLDGRKPTGGKLEVKVRLREPLSSQDVQTVTENWLVLEPRGL	50.0787711234544	test
MRRLICKRICDYKSFDDEESVDGNRPSSAASAFKVPAPKTPGNPVSSARKPGSAGGPKVGGPSKEGGAGAVDEDDFIKAFTDVPSVQIYSSRELEETLNKIREILSDDKHDWDQRANALKKIRSLLVAGAAQYDCFFQHLRLLDGALKLSAKDLRSQVVREACITVAHLSTVLGNKFDHGAEAIVPTLFNLVPNSAKVMATSGCAAIRFIIRHTHVPRLIPLITSNCTSKSVPVRRRSFEFLDLLLQEWQTHSLERHAAVLVETIKKGIHDADAEARVEARKTYMGLRNHFPGEAETLYNSLEPSYQKSLQTYLKSSGSVASLPQSDRSSSSSQESLNRPFSSKWSTANPSTVAGRVSVGGSKANPLPGSLQRSRSDIDVNAAAGAKAHHAAGQAVRSGRLGAGALNPGSYASLEDTSDKMDGTASDDGRVRAKLSTPLVAVGNAKTDSRGRSRTKMVSQSQPGSRSGSPGRVLTTTALSTVSSGAQRVLVNSASAQKRSKIPRSQGCSREASPSRLSVARSSRIPRPSVSQGCSREASRESSRDTSPVRSFQPLGPGYGISQSSRLSSSVSAMRVLNTGSDVEEAVADALLLGDIRTKKKPARRRYESYGMHSDDDANSDASSACSERSYSSRNGSIPTYMRQTEDVAEVLNRCASSNWSERKEGLLGLQNLLKNQRTLSRIELKRLCEIFTRMFADPHGKVFSMFLETLVDFIQVHKDDLQDWLFVLLTQLLKKMGADLLGSVQAKVQKALDITRESFPNDLQFNILMRFTVDQTQTPSLKVKVAILKYIETLAKQMDPRDFTNSSETRLAVSRVITWTTEPKSSDVRKAAQSVLISLFELNTPEFTMLLGALPKTFQDGATKLLHNHLRNTGNGTQSSMGSPLTRPTPRSPANWSSPLTSPTNTSQNTLSPSAFDYDTENMNSEDIYSSLRGVTEAIQNFSFRSQEDMSEPVRRDPKKEDGDTICSGPGMSDPRAGGDAADGSQPALDNKASLLHSMPLHSSPRSRDYNPYNYSDSISPFNKSALKEAMFDDDADQFPDDLSLDHSDLVAELLKELSNHNERIEERKIALYELMKLTQEESFSVWDEHFKTILLLLLETLGDKEPTIRALALKVLKEILRHQPARFKNYAELTVMKTLEAHKDPHKEVVRSAEEAASVLATSISPEQCIKVLCPIIQTADYPINLAAIKMQTKVIERVSKETLNMLLPEIMPGLIQGYDNSESSVRKACVFCLVAVHAVIGDELKPHLSQLTGSKMKLLNLYIKRAQTGSAGADPTADVSGQS	49.1694324985072	train
MSFLIDSSIMITSQILFFGFGWLFFMRQLFKDYEVRQYVVQVIFSVTFAFSCTMFELIIFEILGVLNSSSRYFHWKLNLCVILLILVFMVPFYIGYFIVSNIQLLHKQRLLFSCLLWLTFMYFFWKLGDPFPILSPKHGILSIEQLISRVGVIGVTLMALLSGFGAVNCPYTYMSYFLRNVTDTDILALERRLLQTMDMIISKKKRMAVARRTMFQRGDVQNKPSGLWGMLKSVTASAPGSENLTLIQQEVDALEELSRQLFLETADLYATKERIEYSKTFKGKYFNFLGYFFSIYCVWKIFMATINIVLDRVGKTDPVTRGIEITVNYLGIQFDVKFWSQHISFILVGIIIVTSIRGLLITLTKFFYAISSSKSSNVIVLLLAQIMGMYFVSSVLLIRMSMPPEYRTIITEVLGELQFNFYHRWFDVIFLVSALSSILFLYLAHKQAPEKHMAP	50.5460736222347	train
MALLCLDGVFLSSAENDFVHRVQEELDRFLLQKQLSKVLLFPPVSSRLRYLIHRTAENFDLLSSFSVGEGWKRRTVICHLDIRVPSSDGPSGPCRPPASHPSKYRGPRYTSHQGAAAGPRGAPAGRWHRGRKPDQPLYVPRVLRRQGGPVAASIPGIKGEDPAGAVSEEEPREAGAGDAEADQGIAMLVTQELLKSPDPGHANEPQMGLGDTEPSENPEKEQGAETAVQQGSGAQLAMEEENRSHGMRSLVDQEEEEIEGEEEEKVDEKEEDTGKQKERVDEEEEKTDAQEGKVDSEGERMDEGEDKVDAEEEDEDEADADHGDFSELLQEITANLTEKEIKIEKIHLDTSAFTEELPGERDLTHLVEIYDFKPTLKTEDLLATFSEFQEKGFRIQWVDDTHAIGIFPCPASALEALAKDFSVLKIRPLTQGTKQSKLKALQRPKFLRLSKERPQTDSAVARRLVARALGLQHNRKKELPTPPSVLPS	55.1538751915233	train
MRRRRRRDGFYLAPDFRHREAEDMAGVFDIDLDQPEDAGSEDELEEGGQLNESMDHGGVGPYELGMEHCEKFEISETSVNRGPEKIRPECFELLRVLGKGGYGKVFQVRKVTGANTGKIFAMKVLKKAMIVRNAKDTAHTKAERNILEEVKHPFIVDLIYAFQTGGKLYLILEYLSGGELFMQLEREGIFMEDTACFYLAEISMALGHLHQKGIIYRDLKPENIMLNHQGHVKLTDFGLCKESIHDGTVTHTFCGTIEYMAPEILMRSGHNRAVDWWSLGALMYDMLTGAPPFTGENRKKTIDKILKCKLNLPPYLTQEARDLLKKLLKRNAASRLGAGPGDAGEVQAHPFFRHINWEELLARKVEPPFKPLLQSEEDVSQFDSKFTRQTPVDSPDDSTLSESANQVFLGFTYVAPSVLESVKEKFSFEPKIRSPRRFIGSPRTPVSPVKFSPGDFWGRGASASTANPQTPVEYPMETSGIEQMDVTVSGEASAPLPIRQPNSGPYKKQAFPMISKRPEHLRMNL	46.0680364416624	test
MMCEVMPTINEDTPMSQRGSQSSGSDSDSHFEQLMVNMLDERDRLLDTLRETQESLSLAQQRLQDVIYDRDSLQRQLNSALPQDIESLTGGLTGSKGADPPEFAALTKELNACREQLLEKEEEISELKAERNNTRLLLEHLECLVSRHERSLRMTVVKRQAQSPSGVSSEVEVLKALKSLFEHHKALDEKVRERLRVSLERVSALEEELAAANQEIVALREQNVHIQRKMVSSEGSTESEHLEGMEAGQKVHEKRLSNGSIDSTDDTSQIVELQELLEKQNYEMAQMKERLTALSSRVGEVEQEAETARKDLIKTEEMNTKYQRDIREAMAQKEDMEERITTLEKRYLSAQRESTSIHDMNDKLENELANKEAILRQMEEKNRQLQERLELAEQKLQQTMRKAETLPEVEAELAQRIAALTKAEERHGNIEERMRHLEGQLEEKNQELQRARQREKMNEEHNKRLSDTVDRLLTESNERLQLHLKERMAALEEKNVLIQESENFRKNLEESLHDKVSLAEEIEKLRSELDQMKMRTGSLIEPTISRTHIDTSTELRYSVGSLVDSQSDYRTTKVIRRPRRGRMGVRRDEPKVKSLGDHEWNRTQQIGVLGSHPFESDTEMSDIDDDDRETIFSSMDLLSPSGHSDAQTLAMMLQEQLDAINKEIRLIQEEKESTELRAEEIENRVASVSLEGLNLARVHPGTSITASVTASSLASSSPPSGHSTPKLTPRSPAREMDRMGVMTLPSDLRKHRRKIAVVEEDGREDKATIKCETSPPPTPRAVRMTHTLPSSYHNDARSSLSASLEPDSLGLGSANSSQDSLHKAPKKKGIKSSIGRLFGKKEKARLGQLRGFMETEAAAQESLGLGKLGTQAEKDRRLKKKHELLEEARRKGLPFAQWDGPTVVAWLELWLGMPAWYVAACRANVKSGAIMSALSDTEIQREIGISNPLHRLKLRLAIQEMVSLTSPSAPPTSRTPSGNVWVTHEEMENLTAPAKTKESEEGSWAQCPVFLQTLAYGDMNHEWIGNEWLPSLGLPQYRSYFMECLVDARMLDHLTKKDLRVHLKMVDSFHRTSLQYGIMCLKRLNYDRKELERRREASQHEIKDVLVWSNDRVIRWIQAIGLREYANNILESGVHGSLIALDENFDYSSLALLLQIPTQNTQARQILEREYNNLLALGTERRLDESDDKNFRRGSTWRRQFPPREVHGISMMPGSSETLPAGFRLTTTSGQSRKMTTDVASSRLQRLDNSTVRTYSC	61.9305493025905	test
MAPRKNAKGGGGNSSSSGSGSGSGSGSPSTGSSGSSSSPGARREAKHGGHKNGRRGGISGGSFFTWFMVIALLGVWTSVAVVWFDLVDYEEVLGKLGVYDADGDGDFDVDDAKVLLGLKERSPSERTFPPEEEAETHAELEEQAPEGADIQNVEDEVKEQIQSLLQESVHTDHDLEADGLAGEPQPEVEDFLTVTDSDDRFEDLEPGTVHEEIEDTYHVEDTASQNHPNDMEEMTNEQENSDPSEAVTDAGVLLPHAEEVRHQDYDEPVYEPSEHEGVAISDNTIDDSSIISEEINVASVEEQQDTPPVKKKKPKLLNKFDKTIKAELDAAEKLRKRGKIEEAVNAFEELVRKYPQSPRARYGKAQCEDDLAEKQRSNEVLRRAIETYQEAADLPDAPTDLVKLSLKRRSERQQFLGHMRGSLLTLQRLVQLFPSDTTLKNDLGVGYLLLGDNDSAKKVYEEVLNVTPNDGFAKVHYGFILKAQNKISESIPYLKEGIESGDPGTDDGRFYFHLGDAMQRVGNKEAYKWYELGHKRGHFASVWQRSLYNVNGLKAQPWWTPRETGYTELVKSLERNWKLIRDEGLMVMDKAKGLFLPEDENLREKGDWSQFTLWQQGRKNENACKGAPKTCALLEKFSETTGCRRGQIKYSIMHPGTHVWPHTGPTNCRLRMHLGLVIPKEGCKIRCANETRTWEEGKVLIFDDSFEHEVWQDASSFRLIFIVDVWHPELTPQQRRSLPAI	49.3578589986251	train
MSSRSPKDLIKSKWGSRPSSSKSDTALEKFKGEIAAFKTSLDEITSGKGKMAEKGRSRLLEKIQVLEAEREKNVYYLLEKDKEIQRLKDHLRSRYSSSSLFEQLEEKTKECEKKQQLLESLSKETDVLKNQLSATTKRLSELESKASTLHLSQSMPANCFNSSMNSIHEKEMQLKDALEKNQQWLVYDQQREAYVKGLLAKIFELEKRTETAAASLTQQMKKIESEGYLQVEKQKYDHLLENAKKDLEVERQAVTQLRLELDEFRRKYEEARKEVEDLNQLLSSQRKADIQHLEEDKQKTERIQKLREESSIFKGKLEEERKRSEELLSQVRILYDSLLKHQEEQARVALLEQQMQACTLDFENEKLDRQNMQHQLYVILKELRKAKSQITQLESLKQLHGFTITEQPFPLQREPESRVKATSPKSPSAALNDSLVECPKCSVQYPATEHRDLLVHVEYCMK	48.2677642619864	train
MAAQCVTKVELNVSCNNLLDADVTSKSDPLCVLFLNTSGHQWYEVERTERIKNSLNPKFSKTFVIDYYFEVVQKLKFGIYDIDNKTIELSDDDFLGECEVTLGQIVSSKKLTRPLVLKNGKPAGKGSITISAEEIKDNRVVLFEMEARKLDNKDLFGKSDPYLEFHKQTSDGHWLMVHRTEVIKNNLNPMWKPFKISLNSLCYGDMDKTIKVECYDYDNDGSHDLIGTFQTTMTKLKEASRSSPVEYECINEKKRQKKKSYKNSGVISVKHCEITVECTFLDYIMGGCQLNFTVGVDFTGSNGDPSSPDSLHYISPNGVNEYLTAIWSVGLVIQDYDADKMFPAFGFGAQVPPQWQVSHEFPMNFNPSNPYCNGIQGIVEAYRTCLPQIRLYGPTNFSPIINHVARFAAAATQQQTASQYFVLLIITDGVITDLDETRQAIVNAAKLPMSIIIVGVGGADFSAMEFLDGDGGSLRAPSGEVAIRDIVQFVPFRQFQNAPKEALAQCVLAEIPQQVVGYFNTYKLLPPKNPAVK	46.0024331237614	train
MAAQCVTKVELNVSCNNLLDADVTSKSDPLCVLFLNTSGHQWYEVERTERIKNSLNPKFSKTFVIDYYFEVVQKLKFGIYDIDNKTIELSDDDFLGECEVTLGQIVSSKKLTRPLVLKNGKPAGKGSITISAEEIKDNRVVLFEMEARKLDNKDLFGKSDPYLEFHKQTSDGHWLMVHRTEVIKNNLNPMWKPFKISLNSLCYGDMDKTIKVECYDYDNDGSHDLIGTFQTTMTKLKEASRSSPVEYECINEKKRQKKKSYKNSGVISVKHCEITVECTFLDYIMGGCQLNFTVGVDFTGSNGDPSSPDSLHYISPNGVNEYLTAIWSVGLVIQDYDADKMFPAFGFGAQVPPQWQVSHEFPMNFNPSNPYCNGIQGIVEAYRTCLPQIRLYGPTNFSPIINHVARFAAAATQQQTASQYFVLLIITDGVITDLDETRQAIVNAAKLPMSIIIVGVGGADFSAMEFLDGDGGSLRAPSGEVAIRDIVQFVPFRQFQNAPKEALAQCVLAEIPQQVVGYFNTYKLLPPKNPAVK	43.9424326256021	train
MARIMEPLARKIFKGVLAAELVGVAGAYCLFKKMHSSQDFRQTMSKKFPFILEVYYKSIEQSGMYGVREKDEEKWLTSKN	53.0827780143356	train
MSENLDKSHVDEAGEAEAAASEQGLEGALECSDETLQKKVKSDSPSSQRVGRPHSSPARLVTVEELLETAKGVTNMALAHEIVVTGDFRINAVELAEGSLEKRVKEIVHKAFWDCLSVQLSEEPPTYDHAIKLVGEIKETLLSFLLPGHTRLRNQITEVLDLELIKQEAENGALDISKLAEFIIGMMGILCAPARDEEVKKLKGIKEIVPLFRAIFSVLDLMKVDMANFAISSIRPHLMQQSVEYERRKFQEVLERQPNSLDFATQWLEEATNDLLSQKYKHALPAGGGAAGSGDAPLLTPVSVQNFAYLKLLKWDHFQRPFPETVLMDQSRFQELQLQLEQLAVLGAVLLVTFSTAAPGISGHADFAEKLKMMVKTLLTDMHLPSFHLEDALASIGEKVCLEVSSCLSLCGSSPFSVAKETVLKGQIQALASPEDPIRRIMESRIFTFLETYLASGHQKPLPTVPGGLGPIQKELEEVAVKFVRLVNYNKMVFCPYYDAILSKLLLRS	47.9725084169327	train	True
MPECWDGEHDIETPYGLLHVVIRGSPKGNRPAILTYHDVGLNHKLCFNTFFNFEDMQEITKHFVVCHVDAPGQQVGASQFPQGYQFPSMEQLAAMLPSVVQHFGFKYVIGIGVGAGAYVLAKFALIFPDLVEGLVLMNIDPNGKGWIDWAATKLSGLTSTLPDTVLSHLFSQEELVNNTELVQSYRQQISNVVNQANLQLFWNMYNSRRDLDINRPGTVPNAKTLRCPVMLVVGDNAPAEEGVVECNSKLDPTTTTFLKMADSGGLPQVTQPGKLTEAFKYFLQGMGYIAHLKDRRLSGGAVPSASMTRLARSRTASLTSASSVDGSRPQPCAHSDSSEGMGQVNHTMEVSC	48.8640853142947	train
MPPAMADNLDIWAVDSQIASDGAISVDFLLPTGIYIQLEVPREATISYIKQMLWKQVHNYPMFNLLMDIDSYMFACVNQTAVYEELEDETRRLCDVRPFLPVLKLVTRSCDPAEKLDSKIGVLIGKGLHEFDALKDPEVNEFRRKMRKFSEAKIQSLVGLSWIDWLKHTYPPEHEPSVLENLEDKLYGGKLVVAVHFENSQDVFSFQVSPNLNPIKINELAIQKRLTIRGKEDEASPCDYVLQVSGRVEYVFGDHPLIQFQYIRNCVMNRTLPHFILVECCKIKKMYEQEMIAIEAAINRNSSNLPLPLPPKKTRVISHIWDNNNPFQITLVKGNKLNTEETVKVHVRAGLFHGTELLCKTVVSSEISGKNDHIWNEQLEFDINICDLPRMARLCFAVYAVLDKVKTKKSTKTINPSKYQTIRKAGKVHYPVAWVNTMVFDFKGQLRSGDVILHSWSSFPDELEEMLNPMGTVQTNPYAENATALHITFPENKKQPCYYPPFDKIIEKAAELASGDSANVSSRGGKKFLAVLKEILDRDPLSQLCENEMDLIWTLRQDCRENFPQSLPKLLLSIKWNKLEDVAQLQALLQIWPKLPPREALELLDFNYPDQYVREYAVGCLRQMSDEELSQYLLQLVQVLKYEPFLDCALSRFLLERALDNRRIGQFLFWHLRSEVHTPAVSVQFGVILEAYCRGSVGHMKVLSKQVEALNKLKTLNSLIKLNAVKLSRAKGKEAMHTCLKQSAYREALSDLQSPLNPCVILSELYVEKCKYMDSKMKPLWLVYSSRAFGEDSVGVIFKNGDDLRQDMLTLQMLRLMDLLWKEAGLDLRMLPYGCLATGDRSGLIEVVSTSETIADIQLNSSNVAATAAFNKDALLNWLKEYNSGDDLDRAIEEFTLSCAGYCVASYVLGIGDRHSDNIMVKKTGQLFHIDFGHILGNFKSKFGIKRERVPFILTYDFIHVIQQGKTGNTEKFGRFRQCCEDAYLILRRHGNLFITLFALMLTAGLPELTSVKDIQYLKDSLALGKSEEEALKQFKQKFDEALRESWTTKVNWMAHTVRKDYRS	44.6176989330424	train
MGTSEAAPPPFARVAPALFIGNARAAGATELLVRAGITLCVNVSRQQPGPRAPGVAELRVPVFDDPAEDLLTHLEPTCAAMEAAVRDGGSCLVYCKNGRSRSAAVCTAYLMRHRGHSLDRAFQMVKSARPVAEPNLGFWAQLQKYEQTLQAQAILPREPIDPE	56.0265182382506	test
MSSYSSDRDRGRDRGFGAPRFGGSRTGPLSGKKFGNPGEKLVKKKWNLDELPKFEKNFYQEHPDLARRTAQEVDTYRRSKEITVRGHNCPKPVLNFYEANFPANVMDVIARQNFTEPTAIQAQGWPVALSGLDMVGVAQTGSGKTLSYLLPAIVHINHQPFLERGDGPICLVLAPTRELAQQVQQVAAEYCRACRLKSTCIYGGAPKGPQIRDLERGVEICIATPGRLIDFLECGKTNLRRTTYLVLDEADRMLDMGFEPQIRKIVDQIRPDRQTLMWSATWPKEVRQLAEDFLKDYIHINIGALELSANHNILQIVDVCHDVEKDEKLIRLMEEIMSEKENKTIVFVETKRRCDELTRKMRRDGWPAMGIHGDKSQQERDWVLNEFKHGKAPILIATDVASRGLDVEDVKFVINYDYPNSSEDYIHRIGRTARSTKTGTAYTFFTPNNIKQVSDLISVLREANQAINPKLLQLVEDRGSGRSRGRGGMKDDRRDRYSAGKRGGFNTFRDRENYDRGYSNLLKRDFGAKTQNGVYSAANYTNGSFGSNFVSAGIQTSFRTGNPTGTYQNGYDSTQQYGSNVANMHNGMNQQAYAYPATAAAAPMIGYPMPTGYSQ	47.620335301653	train
MAFNFGAPSGTSGTSTATAAPAGGFGGFGTTTTTAGSAFSFSAPTNTGSTGLLGGTQNKGFGFGTGFGTTTGTGTGLGTGLGTGLGFGGFNTQQQQQQQQTSLGGLFSQPTQAPAQSTQLINTASALSAPTLLGDERDAILAKWNQLQAFWGTGKGYFNNNIPPVEFTQENPFCRFKAVGYSCMPNNKDEDGLVVLIFNKKETDIRSQQQQLVESLHKVLGGNQTLTVNVEGIKTLPDDQTEVVIYVVERSPNGTSRRVPATTLYAHFEQANIKAQLQQLGVTLSMTRTELSPAQIKQLLQNPPAGVDPIIWEQAKVDNPDSEKLIPVPMVGFKELLRRLKVQDQMTKQHQTRLDIISEDISELQKNQTTTMAKIAQYKRKLMELSHRTLQVLIKQEIQRKSGYAIQADEEQLRVQLDTIQGELNAPTQFKGRLNELMSQIRMQNHFGAVKSEEKYYIDADLLREIKQHLKQQQEGLSHLISIIKDDLEDIKLVEHGLNETIHSRGGVFS	51.5994624190217	train
MFKNTFQSGFLSILYSIGSKPLQIWDKKVRNGHIKRITDNDIQSLVLEIEGTNVSTTYITCPADPKKTLGIKLPFLVMIIKNLKKYFTFEVQVLDDKNVRRRFRASNYQSTTRVKPFICTMPMRLDDGWNQIQFNLSDFTRRAYGTNYIETLRVQIHANCRIRRVYFSDRLYSEDELPAEFKLYLPVQNKAKQ	51.7082264520189	train
MSARAAPSRRRQAGRRLRYLPTGSFPFLLLLLLLCIQLGGGQKKKENLLAEKVEQLMEWSSRRSIFRMNGDKFRKFVKAPPRNYSMIVMFTALQPQRQCSVCRQANEEYQILANSWRYSSAFCNKLFFGMVDYDEGTDVFQQLNMNSAPTFMHFPSKGRPKRADTFDLQRIGFAAEQLAKWIADRTDVHIRVFRPPNYSGTIALALLVSLVGGLLYLRRNNLEFIYNKTGWAMVSLCIVFAMTSGQMWNHIRGPPYAHKNPHNGQVSYIHGSSQAQFVAESHIILVLNAAITMGMVLLNEAATSKGDVGKRRIICLVGLGLVVFFFSFLLSIFRSKYHGYPYSFLIK	47.1654681924651	train
MFGKKKKRVEISAPSNFEHRVHTGFDQHEQKFTGLPRQWQSLIEESARRPKPLIDPACITSIQPGAPKTIVRGSKGAKDGALTLLLDEFENMSVTRSNSLRRESPPPPARAHQENGMLEERAAPARMAPDKAGSRARATGHSEAGSGSGDRRRVGPEKRPKSSRDGPGGPQEASRDKRPLSGPDVSTPQPGSLTSGTKLAAGRPFNTYPRADTDHPPRGAQGEPHTMAPNGPSATGLAAPQSSSSSRPPTRARGAPSPGVLGPHASEPQLAPPARALAAPAVPPAPGPPGPRSPQREPQRVSHEQFRAALQLVVDPGDPRSYLDNFIKIGEGSTGIVCIATVRSSGKLVAVKKMDLRKQQRRELLFNEVVIMRDYRHENVVEMYNSYLVGDELWVVMEFLEGGALTDIVTHTRMNEEQIAAVCLAVLQALAVLHAQGVIHRDIKSDSILLTHDGRVKLSDFGFCAQVSKEVPRRKSLVGTPYWMAPELISRLPYGPEVDIWSLGVMVIEMVDGEPPYFNEPPLKAMKMIRDNLPPRLKNLHKASPSLKGFLDRLLVRDPAQRATAAELLKHPFLTKAGPPASIVPLMRQHRTR	47.9069165119112	train
MSAAGILAFAQQGWEQVLAKVKWSVVYLDAACAESLHWSCGSSRLLEAVKGPACHLREFEPQAIGGGAKQPRAVFVLSSPLKGRIVDTLQSIICRSHFQHCVVVTAVSHAVHLTANHVPAAAAAELEGQQPVFEQLEEKLCEWMGNENYTAEVLHVPLFLAPVASHLAFTPAFATLFPLLPQDVHALNSARPDKRRLSSLGEVDATALTPELLLYIRCLVSGLSSLCEHLGVREECFAVGPLSRVIATDLANYAPAKNRKKTATGRASVVFVDRTLDLTGAVGHHGDNLVEKIMSVLPQLPGHTHDVMVNMAELTAVQAVEENQNVIAPGCLAPSNEASAKALWEALLNSKHKEAVMEVRRHLVEAASRENLPIKMSMGRVTPGQLMSYIQLFKNNLRALRNHCGLLQLGMATVQTLKHPQTAKWDNFLAFERLLLQSLGDSTMAGVLNQLLPMIKSSSQRTSDDLNPEELLILLIYIYSVPGDVTLDRDLGDVEEKVKKALAHVLSEESELSPLLQKITGCDSAVDLTLPKSQIAVNDVFMALREIAGARNLMRQFKSVYVPGNNTHQASYKPLLKQVVEEIFNPEKSDPIDIEHMSSGLTDLLKTGFSMFMKVSRPHPSDHPLLILFVVGGVTVAEAKMVKDLVASLKPGTQVMVLSTRLLKPLNIPELLFATDRLHPDLGF	47.421479957844	train
MSYVFVNDSSQTNVPLLQACIDGDFTYSKRLLESGFDPNIRDSRGRTGLHLAAARGNVDICQLLHKFGADPLATDYQGNTALHLCGHVDTIQFLVSNGLKIDICNHQGATPLVLAKRRGVNKDVIRLLESLEEQEVKGFNRGAHSKLETMQTAESESAMESHSLLNPNLQQGEGVLSSFRTTWQEFVEDLGFWRVLLLILVIALLSLGIAYYVSGVLPFVDNQPELVH	50.3884709808072	train
MEFPGGNDNYLTITGPSHPFLSGAETFHTPSLGDEEFEIPPISLDSDPSLAVSDVVGHFDDLADPSSSQDGSFSAQYGVQTLDMPVGMTHGLMEQGGGLLSGGLTMDLDHSIGTQYSANPPVTIDVPMTDMTSGLMGHSQLTTIDQSELSSQLGLSLGGGTILPPAQSPEDRLSTTPSPTNSLHEDGVDDFRRQLPAQKTVVVETGKKQKAPKKRKKKDPNEPQKPVSAYALFFRDTQAAIKGQNPNATFGEVSKIVASMWDSLGEEQKQVYKRKTEAAKKEYLKALAAYKDNQECQATVETVELDPVPQSQTPSPPPVTAADPASPAPASTESPALPPCIIVNSTLSSYVANQASSGPGGQPNITKLIITKQMLPSSITMSQGGMVTVIPATVVTSRGLQVGQTSTATIQPSQQAQIVTRSVLQAAAAAAASMQLPPPRLQPPPLQQMPQPPTQQQVTILQQPPPLQAMQQPPPQKVRINLQQQPPPLQSKIVPPPTLKIQTTVVPPTVESSPEQPMNSSPEAHTVEATSPETICEMIADVVPEVESPSQMDVELVSGSPVALSPQPRCVRSGCENPPVVSKDWDNEYCSNECVVKHCRDVFLAWVASRNPNSVVFVK	49.1298888990682	train
MAERRRHKKRIQEVGEPSKEEKAVAKYLRFNCPTKSTNMMGHRVDYFIASKAVECLLDSKWAKAKKGEDALFTTRESVVDYCNRLLKKQFFHRALKVMKMKYDKDVKKEKDKGKSESGKEDDKKSKKESVKEEKTKKEKEKKKDGEKEDSKKEETPGTPKKKETKKKFKLEPHDDQVFLDGNEVFVWIYDPVHIKTFVMGLILVIAVIAATLFPLWPAEMRVGVYYLSVGAGCFVASILLLAIARCILFLIIWLITGGRHHFWFLPNLTADVGFIDSFRPLYTHEYKGPKADLKKDEKSETKKQQKSDSEEKSDSEKKEDEEGKGAPADHGPEGSGGERHSDTDSDRREDDRSQHSSGNGNDFEMITKEELEQQTDGDCDEEDDDKDGEVPKSAHEKS	51.5909325733191	train
MAERRRHKKRIQEVGEPSKEEKAVAKYLRFNCPTKSTNMMGHRVDYFIASKAVECLLDSKWAKAKKGEDALFTTRESVVDYCNRLLKKQFFHRALKVMKMKYDKDVKKEKDKGKSESGKEDDKKSKKESVKEEKTKKEKEKKKDGEKEDSKKEETPGTPKKKETKKKFKLEPHDDQVFLDGNEVFVWIYDPVHIKTFVMGLILVIAVIAATLFPLWPAEMRVGVYYLSVGAGCFVASILLLAIARCILFLIIWLITGGRHHFWFLPNLTADVGFIDSFRPLYTHEYKGPKADLKKDEKSETKKQQKSDSEEKSDSEKKEDEEGKGAPADHGPEGSGGERHSDTDSDRREDDRSQHSSGNGNDFEMITKEELEQQTDGDCDEEDDDKDGEVPKSAHEKS	57.5619735617748	train
MAAALLRELGALRVPNLRIWATQTLRVLPPSCIHTSASLDISRKWEKKNKIVYPPQLPGEPRRPAEIYHCRRQIKYSKDKMWYLAKMIRGMSIDQALAQLEFNDKKGAQIIKEVLLEAQDMAVRDHNVEFRSNLHIAESTSGRGQCLKRIRYHGRGRFGIMEKVYCHYFVKLVEGPPPPPEVPKTAVDHAKDYIQQLRSRTIIHTL	49.3026095850479	train
MAAEIQPQPLTRKPILLQRVEGSQEVVNMAVIVPKEEGVISVSEDRTVRVWLKRDSGQYWPSIYHAMPSPCSCMSFNPETRRLSIGLDNGTISEFILSEDYNKMTPVKNYQAHQSRVTMVLFVLELEWVLSTGQDKQFAWHCSESGQRLGGYRTSAVASGLQFDVETRHVFIGDHSGQVTILKLEQENCTLLTSFRGHTGGVTALCWDPVQRVLFSGSSDHSVIMWDIGGRKGTAIELQGHNDKVQALSYAQHTRQLISCGGDGGIVVWNMDVERQETPEWLDSDSCQKCDQPFFWNFKQMWDSKKIGLRQHHCRKCGKAVCGKCSSKRSSIPLMGFEFEVRVCDSCHEAITDEERAPTATFHDSKHNIVHVHFDATRGWLLTSGTDKVIKLWDMTPVVS	47.1663296756681	train
MAPLTPQLLLQRGRPKTDKLGKIQSLNLSGLQLLSEHLDPNLLGRLKKLRELDLSNNLLETLPANLGLSHLRILRCTNNQLGDVTALHQFPELEELNLEGNPFLTVSDNLKVSFLLPKLRKVNGKDTASTCSQVENLDRELMDRVTAHWQKFIATVSPEEETDKVRADFMRSAVRDVCYGPESLIEFTQWRVRMIAEELVASGGAQVQDAKVPVEHPQAAGASKFRAREVASKRPGKDPVTLPPSKRVRALPPAQAEGSPMGADGGQAALHLEPLHFLQCHSRNNSPKDLETQLWACAFEPAREEGHSRATSQTVATCGGEAVCVIDCQTGLVLHKYKVPGEEFFSVAWTALTVVTQAGHKKRWNMLAAAGLRGMVRLLHVRAGFCCSVIRAHKKAIATLCFSPSHETHLFTASYDKRIILWDIGVPNQDYKFQASQLLTLNCGSVPLRLCPVATCPDDFLLAGCEGGCYCWDVRLDQPQKQRVCEVNFIFSEDSKVSGQRVDGLAFVNEDVVASKGSGQGTIYLWSWSQTWAGRGRQSVLPVVILVRLQWSPTNLAYFSLSTCPGKNLVLCGDEEGSVWIYDVEHLLKEPPQATTLQPPTQILKWPQPTALGQPVTKTMINTVVANAAFTYLTALTDSNIVSIWRRC	48.9076616768531	train
MARRWSTKESQRRGSAWLLLFLAGVYGNGALAELSENVHISGVSTACGESPEQIRAPSGIITSPGWPSDYPAQVNCSWLIRANPGEIITISFQDFDIQGSRRCTLDWLTIETYKNIESYRACGSTIPPPYISSQDHVWIRFHSDDSVSRKGFRLAYFSGKSEQPDCACDQFRCGNGKCIPEAWKCNSMDECGDSSDEEVCASDAHPPTTTAFQPCAYNQFQCLSRFTKVYTCLPESLKCDGNIDCLDLGDEIDCDMPTCGQWLKYFYGTFNSPNYPDFYPPGSNCTWLIDTGDHRKVILRFTDFKLDGTGYGDYVKIYDGLEENPRKLLRVLTAFDSHAPLTVVSSSGQIRVHFCADKVNAARGFNATYQVDGFCLPWEIPCGGNWGCYTEQQRCDGYWHCPNGRDEINCTMCQKEEFPCSRNGVCYPRSDRCNYQNHCPNGSDEKNCFFCQPGNFHCKNNRCVFESWVCDSQDDCGDGSDEENCPVIVPTRVITAAVIGSLICGLLLVIALGCTCKLYSLRMFERRSFETQLSRVEAELLRREAPPSYGQLIAQGLIPPVEDFPVCSPNQASVLENLRLAVRSQLGFTSIRLPMTGRSSNIWNRIFNFARSRHSGSLALVSGDGDEVVPSQSSSRETERSRPHRSLFSVESDDTDTENERRDTAGASGGVAAPLPQKVPPTTAVEATVGSGGNSSAQSTRGGHADGREVSSVEAPSVSPARHQLTSALSRMTQGLRWVRFTLGRSSSTTQNRSPLRQLDTAVSGREDDDDVEMLIPVSDGASDIDANDCSRPLLDLASDQVQGFRQPHSAGNPGVRTSNRDGPCERCGIVHTAQIPDTCLEATVKTETSDDEALLLC	44.6770186124044	train
MFNVESVERVELCESLLTWIQTFNVDAPCQTAEDLTNGVVMSQVLQKIDPVYFDDNWLNRIKTEVGDNWRLKISNLKKILKGILDYNHEILGQQINDFTLPDVNLIGEHSDAAELGRMLQLILGCAVNCEQKQEYIQAIMMMEESVQHVVMTAIQELMSKESPVSAGHDAYVDLDRQLKKTTEELNEALSAKEEIAQRCHELDMQVAALQEEKSSLLAENQILMERLNQSDSIEDPNSPAGRRHLQLQTQLEQLQEETFRLEAAKDDYRIRCEELEKEISELRQQNDELTTLADEAQSLKDEIDVLRHSSDKVSKLEGQVESYKKKLEDLGDLRRQVKLLEEKNTMYMQNTVSLEEELRKANAARGQLETYKRQVVELQNRLSDESKKADKLDFEYKRLKEKVDGLQKEKDRLRTERDSLKETIEELRCVQAQEGQLTTQGLMPLGSQESSDSLAAEIVTPEIREKLIRLQHENKMLKLNQEDSDNEKIALLQSLLDDANLRKNELETENRLVNQRLLEVQSQVEELQKSLQDQGSKAEDSVLLKKKLEEHLEKLHEANNELQKKRAIIEDLEPRFNNSSLRIEELQEALRKKEEEMKQMEERYKKYLEKAKSVIRTLDPKQNQGAAPEIQALKNQLQERDRLFHSLEKEYEKTKSQRDMEEKYIVSAWYNMGMTLHKKAAEDRLASTGSGQSFLARQRQATSTRRSYPGHVQPATAR	47.259739740448	train
MVQACEGRSRAQLPTLSLGADMTQPPPTKAPAKKHVRLQERRGSSVALMLDVQSLGTVEPICSVNTPREVTLHFLRTAGHPLTRWTLQHQPPSPKQLEEEFLKIPSNFVNPEDLDIPGHASKDRYKTILPNPQSRVCLGRAQSQEDSDYINANYIRGYDGKEKVYIATQGPMPNTVADFWEMVWQEDVSLIVMLTQLREGKEKCVHYWPTEEEAYGPFQIRIQDMKEHPEYTVRQLTIQHQQECRSVKHILFSAWPDHQTPESAGPLLRLVAEVETPETAANSGPIVVHCSAGIGRTGCFIATRIGCQQLKARGEVDILGIVCQLRLDRGGMIQTAEQYQFLHHTLALYAAQLPPEPNP	47.6652446382452	train
MSSILPFTPPIVKRLLGWKKGEQNGQEEKWCEKAVKSLVKKLKKTGQLDELEKAITTQNVNTKCITIPRSLDGRLQVSHRKGLPHVIYCRLWRWPDLHSHHELRAMELCEFAFNMKKDEVCVNPYHYQRVETPVLPPVLVPRHTEIPAEFPPLDDYSHSIPENTNFPAGIEPQSNIPETPPPGYLSEDGETSDHQMNHSMDAGSPNLSPNPMSPAHNNLDLQPVTYCEPAFWCSISYYELNQRVGETFHASQPSMTVDGFTDPSNSERFCLGLLSNVNRNAAVELTRRHIGRGVRLYYIGGEVFAECLSDSAIFVQSPNCNQRYGWHPATVCKIPPGCNLKIFNNQEFAALLAQSVNQGFEAVYQLTRMCTIRMSFVKGWGAEYRRQTVTSTPCWIELHLNGPLQWLDKVLTQMGSPSIRCSSVS	46.5981139071828	train
MGLYGQACPSVTSLRMTSELESSLTSMDWLPQLTMRAAIQKSDATQNAHGTGISKKNALLDPNTTLDQEEVQQHKDGKPPYSYASLITFAINSSPKKKMTLSEIYQWICDNFPYYREAGSGWKNSIRHNLSLNKCFLKVPRSKDDPGKGSYWAIDTNPKEDTLPTRPKKRARSVERASTPYSIDSDSLGMECIISGSASPTLAINTVTNKVTLYNADQDGSDSPRSSLNNSLSDQSLASVNLNSVGSVHSYTPVTNHPEPVSQPLTPQQQQQPQYNLPEREKQLLFTEYNFEDLSASFRSLYKSVFEQSLSQQGLMSIPSESSQQSHTSCSYQHSPSSTVTSHPHSNQSSLPNNHSGLSATGSNSVAQVSLSHPQMHPQPSPHTPHRPHGLPQHPQRPQHPAPHPQQHSQLQPPHSQHPPPHQHIQHHPNHQHQTLAHQPPPPPQQVSCNSGVSSDWYATLDMLKESCRIASSVNWSDVDLSQFQGLMESMRQADLKNWSLDQVQFADLCSSLNQFFTQTGLIHSQSNVPQNVCHGAMHPAKPSQHIGAGNLYIDSRQSLPPSVMPPPGYPHIPQALNTPGTTMAGHHGAMNQQHMMPSQAFPMRRPLPPDDIQDDFDWDSIV	47.7418242905065	train
MTRWVPTKREEKYGVAFYNYDARGADELSLQIGDTVHILETYEGWYRGYTLRKKSKKGIFPASYIHLKEAIVEGKGQHETVIPGDLPLIQEVTTTLREWSTIWRQLYVQDNREMFRSVRHMIYDLIEWRSQILSGTLPQDELKELKKKVTAKIDYGNRILDLDLVVRDEDGNILDPELTSTISLFRAHEVASKQVEERLQEEKSQKQNMDINRQAKFAATPSLALFVNLKNVVCKIGEDAEVLMSLYDPMESKFISENYLVRWSSSGLPKDIDRLHNLRAVFTDLGSKDLKREKISFVCQIVRVGRMELRDSNTRKLTSGLRRPFGVAVMDVTDIINGKVDDEDKQHFIPFQAVAGENDFLQTVINKVIAAKEVNHKGQGLWVTLKLLPGDIHQIRKEFPHLVDRTTAVARKTGFPEIIMPGDVRNDIYVTLVQGDFDKGSKTTAKNVEVTVSVYDEDGKRLEHVIFPGAGDEAISEYKSVIYYQVKQPRWFETLKVAIPIEDVNRSHLRFTFRHRSSQDSKDKSEKIFALAFVKLMRYDGTTLRDGEHDLIVYKAEAKKLEDAATYLSLPSTKGELEEKGHSATGKGMQSLGSCTISKDSFQISTLVCSTKLTQNVDLLGLLKWRSNTNLLQQNLRQLMKVDGGEVVKFLQDTLDALFNIMMENSESETFDTLVFDALVFIIGLIADRKFQHFNPVLETYIKKHFSATLAYTKLTKVLRTYVASAEKPGVNEQLYKAIKALEYIFKFIVRSRVLFNQLYENKGEADFVESLLQLFRSINDMMSSLSELTVRVKGAALKYLPTIVNDVKLVFDPKELSKMFTEFILNVPAGLLTVQKLSCLIEIVHSDLFTQHDCREILLPMMTDQLKYHLERQEELEACCQLLSNILEVLYRKDVGPTQRHVQIIMETLLRTVNRTVISMGRDSELIGNFVACMTAILRQMEDYHYAHLIKTFGKMRTDVVDFLMETFIMFKNLIGKNVYPFDWVIMNTMQNKVFLRAINQYADMLNKRFLDQANFELQLWNNYFHLAVAFLTQESLQLENFSSAKRAKILNKYGDMRRQIGFEIRDMWYNLGQHKIKFIPEMVGPILEMTLIPETELRKATLPIFFDMMQCEFHSTRSFQMFENEIITKLDHEVEGGRGDEQYKVLFDKILLEHCRKHKYLAKTGETFVKLVVRLMERLLDYRTIMHDENKDNRMSCTVNVLNFYKEIEREEMYIRYLYKLCDLHKECDNYTEAAYTLLLHAKLLKWSEDVCAAHLTQRDGFQATTQGQLKEQLYQEIIHYFDKGKMWEEAIALGKELAEQYETEMFDYEQLSELLKKQAQFYENIVKVIRPKPDYFAVGYYGQGFPSFLRGKVFIYRGKEYERREDFEARLLTQFPNAEKMKTTSPPGDDIKTSPGQYIQCFTVKPKLDLPPRFHRPVSEQIVSFYRVNEVQRFEYSRPIRKGEKNPDNEFANMWIERTIYTTAYKLPGILRWFEVKSVFMVEISPLENAIETMQLTNDKISSMVQQHLDDPGLPINPLSMLLNGIVDPAVMGGFANYEKAFFTDRYLQEHPEAHGQIEKLKDLIAWQIPFLAEGIRIHGDKVTEALRPFHERMEACFKQLKEKVEKQYGVRTMPSGLDDRRGSRPRSMVRSFTMPSSSRPLSVASVSSFSSDSTPSRPGSDGFALEPLLPKKMHSRSQDKLDKDDPDKEKKDKKKEKRNSKHQEIFDKEFKPADSSLQQSEAVILSETISPLRPQRPKSQVINVIGNERRFSVSPASPSSQQTPPPVTPRAKLSFSIQPSLELNGMMGMDVADVPPPLPLKGNMADYGNLMENQDMMVSPTSPPPPPPQRQQPPPLPSKTPPPPPPKTTRKQTSVDSGIVQ	48.3495503430072	train	True
MPDLSERLLKLKEMFNSKFGSTPKFYVRAPGRVNIIGEHIDYCGYSVIPMAVEQDMLIAVEPVKTHTLQLANTDPLYPDFSTTANNICIDKTKPLWHNYFLCGFKGIQEHFGLSKLPGMNCLVDGNIPPSSGLSSSSALVCCAGLVTLTVLGLRLSKVELAEICAKSERYIGTEGGGMDQSISFLAEEGTAKLIEFSPLRATNVKLPSGAVFVIANSCMEMNKAATSHFNVRVMECRLAAKVLAKHKGLQWDNVLRLEEVQSKLGISLEEMLLVTEDALHPEPYSREEICRCLGISLERLRTQILTPNTQDELTFKLYQRAKHVYSEAARVLQFKQVCEDAPDNAVQLLGELMNQSHRSCRDMYECSCPELDQLVDICRKFGAKGSRLTGAGWGGCTVSLVPADMLSSFLASVHEAYYQGNTSRLAQEKHSLFATKPGGGALVFREV	47.5364177553993	train
MAGEQKPSSNLLEQFILLAKGTSGSALTTLISQVLEAPGVYVFGELLELANVQELAEGANAAYLQLLNLFAYGTYPDYIANKESLPELSVAQQNKLKHLTIVSLASRMKCIPYSVLLKDLEMRNLRELEDLIIEAVYTDIIQGKLDQRNQLLEVDFCIGRDIRKKDINNIVKTLHEWCDGCEAVLLGIEQQVLRANQYKENHHRTQQQVEAEVSNIKKTLKATASSSAQEMEQQLAERECPPHTEQRQPTKKMSKVKGLVSSRH	53.7962092095456	train	True
MAGEQKPSSNLLEQFILLAKGTSGSALTTLISQVLEAPGVYVFGELLELANVQELAEGANAAYLQLLNLFAYGTYPDYIANKESLPELSVAQQNKLKHLTIVSLASRMKCIPYSVLLKDLEMRNLRELEDLIIEAVYTDIIQGKLDQRNQLLEVDFCIGRDIRKKDINNIVKTLHEWCDGCEAVLLGIEQQVLRANQYKENHHRTQQQVEAEVSNIKKTLKATASSSAQEMEQQLAERECPPHTEQRQPTKKMSKVKGLVSSRH	53.9049227637636	train
MAMRTRLTWQQEKCLQNYFGGKRFCLLYKASVQKFSHQNLLCTCENQGPTMIVVYSEKCVIGMYLKEGFQGKDVSITIFALQETGFSLCAKGPDSPYLLFHKRKTNDFSILLDEKAVIVSSAICKMLQLTARNNVIPIQECEAFRCEELLDERKTRGIAVLHSNLLQALRDYKPYGDLVQQTRVLLLGPIGAGKSSFVNSVKSVFKGSITHQILVGCDEDGISDKYRTYSIKAKDDSDPLPFILCDSLGLGENAGLHTDDVWHILKGHTPDRYQFDSMKPITSNHPNYTHDPLLKDRIHCVVFVFDINSFEMHSSELVAKIKKIRRDLIKHGILHLALLTHVDSLDLITKEDMTDIYNYSPVKSKLEAFHGVFGFALSDILVVSNYVSEWQLDPVKDMLILSALKEILYTANEFLEDLPLNK	54.5503430832086	test
MAEAEGSSPLLLQPPPPPPRMAEVETPTGAETDMKQYHGSGGVVMDVERSRFPYCVVWTPIPVLTWFFPIIGHMGICTSAGVIRDFAGPYFVSEDNMAFGKPAKFWKLDPGQVYASGPNAWDTAVHDASEEYKHRMHNLCCDNCHSHVALALNLMRYNNSTNWNMVTLCCFCLIYGKYVSVGAFVKTWLPFVLLLGIILTVSLVFNLR	48.532634646088	train
MASEVEEQIPVREEFFLCGGVETKIIKCGPWTNLFEKQDVSKPKQLIFIIPGNPGYSAFYVPFAKALYTLMKSRFPVWIISHAGFSVTPKDKKVLAAPQEESNAQKIEDVYGLNGQIEHKIAFLRAHVPKDVKLILIGHSVGTYMTLHVMKRVLELPVAHAFLLFPTIERMSESPNGKFATPFLCQFRYLLYATSYLLFKPCPEVIKSFIIQKLMGQMNIKLELPLTDILQPFCLANAAYLGSQEMVQIVKRDDDIIKEFLPKLKFYYGKTDGWCPVKYYEDMKKDFPEGNIYLCEKGIPHAFVLDFSQEMATIVAEWINNRPPRK	44.8027823114726	train
MPALATGSACDMGLYELLAALPAQLQPHVDSQEDLTFLWDVFGEKSLHSLVKIHEKLHCYEKQNPLPILHGAAALADDLTEELQNKLPNSEIRELLKLLSKPNVKALLSVHDTVAQKSYDPVLPPVPDDIDDEEDSVKIIRLVKNSEPLGATIKKDEQTGAITVARIMRGGAADRSGLIHVGDELREVNGIPVEDKRPEEIIKILSQSKGAITFKIIPSTKEETPSKEGKIFIKALFDYDPKEDKAIPCKEAGLSFRKGDILQIMSQDDVTWWQAKHEGDANPRAGLIPSKHFQERRLALRRPEIVVQPLKLSNTKSSGFRRSFRLSRKNKKINKSMYECKKSEQYDTADVPTYEEVTPYRRQIHDKYRLIVLVGPVGVGLNELKRKLLMSDAQHYGVIVPHTTRARRSQESDGVEYIFISKHLFETDVQINKFIEYGEYKNNYYGTSIDSVRSVLAKNKVCLLDVQPHTVKHLRTLEFKPYVIFIKPPSIERLRETRKNAKIISSRDDQGTAKPFTEEDFQEMIKSAQIMESQYGHLFDKIIINDDLTVAFNELKTTFDKLETDTHWVPVSWLHS	48.2595850008635	train
MTKMDIRGAVDAAVPTNIIAAKAAEVRANKVNWQSYLQGQMISAEDCEFIQRFEMKRSSEDKQEMLQTEGSQCAKTFINLMTHISKEQTVQYILTMVDDMLQENHQRVSIFFDYAKRSKSTAWPYFLPMLNRQDPFTVHMAARIIAKLAAWGKELMEGSDLNYYFNWIKTQLSSQKLRGSGVAVETGTISSSDSSQYVQCVAGCLQLMLRVNEYRFAWVEADGVNCIMGVLSNKCGFQLQYQMIFSIWLLAFSPQMCEHLRRYNIIPVLSDILQESVKEKVTRIILAAFRNFLEKSTERETRQEYALAMIQCKVLKQLENLEQQKYDDEDISEDIKFLLEKLGESVQDLSSFDEYSSELKSGRLEWSPVHKSEKFWRENAVRLNEKNYELLKILTKLLEVSDDPQVLAVAAHDVGEYVRHYPRGKRVIEQLGGKQLVMNHMHHEDQQVRYNALLAVQKLMVHNWEYLGKQLQSEQPQTAAARS	46.2577173739148	train
MQDPNADTEWNDILRKKGILPPKESLKELEEEEAEKEEQLLQQSVVKTYEDMTLEELEENEDEFSEEDERAIEMYRQQRLAEWKATQLKNKFGEVLEISGKDYVQEVTKAGEGLWVILHLYKQGIPLCSLINHHLSGLARKFPDVKFIKAISTTCIPNYPDRNLPTVFVYREGDIKAQFIGPLVFGGMNLTIDELEWKLSESGAIKTALEENPKKPIQDLLLSSVRGPVPMRRDSDSEDD	47.2559905511242	train
MQDPNADTEWNDILRKKGILPPKESLKELEEEEAEKEEQLLQQSVVKTYEDMTLEELEENEDEFSEEDERAIEMYRQQRLAEWKATQLKNKFGEVLEISGKDYVQEVTKAGEGLWVILHLYKQGIPLCSLINHHLSGLARKFPDVKFIKAISTTCIPNYPDRNLPTVFVYREGDIKAQFIGPLVFGGMNLTIDELEWKLSESGAIKTALEENPKKPIQDLLLSSVRGPVPMRRDSDSEDD	54.1451120748876	train
MCSGVSPVEQVAAGDMDDTAARFCVQKHSWDGLRSIIHGSRKSSGLIVSKAPHDFQFVQKPDESGPHSHRLYYLGMPYGSRENSLLYSEIPKKVRKEALLLLSWKQMLDHFQATPHHGVYSREEELLRERKRLGVFGITSYDFHSESGLFLFQASNSLFHCRDGGKNGFMVSPMKPLEIKTQCSGPRMDPKICPADPAFFSFINNSDLWVANIETGEERRLTFCHQGSAGVLDNPKSAGVATFVIQEEFDRFTGCWWCPTASWEGSEGLKTLRILYEEVDESEVEVIHVPSPALEERKTDSYRYPRTGSKNPKIALKLAELQTDHQGKIVSSCEKELVQPFSSLFPKVEYIARAGWTRDGKYAWAMFLDRPQQRLQLVLLPPALFIPAVESEAQRQAAARAVPKNVQPFVIYEEVTNVWINVHDIFHPFPQAEGQQDFCFLRANECKTGFCHLYRVTVELKTKDYDWTEPLSPTEDEFKCPIKEEVALTSGEWEVLSRHGSKIWVNEQTKLVYFQGTKDTPLEHHLYVVSYESAGEIVRLTTLGFSHSCSMSQSFDMFVSHYSSVSTPPCVHVYKLSGPDDDPLHKQPRFWASMMEAANCPPDYVPPEIFHFHTRADVQLYGMIYKPHTLQPGRKHPTVLFVYGGPQVQLVNNSFKGIKYLRLNTLASLGYAVVVIDGRGSCQRGLHFEGALKNQMGQVEIEDQVEGLQYVAEKYGFIDLSRVAIHGWSYGGFLSLMGLIHKPQVFKVAIAGAPVTVWMAYDTGYTERYMDVPENNQQGYEAGSVALHVEKLPNEPNRLLILHGFLDENVHFFHTNFLVSQLIRAGKPYQLQIYPNERHSIRCRESGEHYEVTLLHFLQEHL	47.6698763972191	train
MCSGVSPVEQVAAGDMDDTAARFCVQKHSWDGLRSIIHGSRKSSGLIVSKAPHDFQFVQKPDESGPHSHRLYYLGMPYGSRENSLLYSEIPKKVRKEALLLLSWKQMLDHFQATPHHGVYSREEELLRERKRLGVFGITSYDFHSESGLFLFQASNSLFHCRDGGKNGFMVSPMKPLEIKTQCSGPRMDPKICPADPAFFSFINNSDLWVANIETGEERRLTFCHQGSAGVLDNPKSAGVATFVIQEEFDRFTGCWWCPTASWEGSEGLKTLRILYEEVDESEVEVIHVPSPALEERKTDSYRYPRTGSKNPKIALKLAELQTDHQGKIVSSCEKELVQPFSSLFPKVEYIARAGWTRDGKYAWAMFLDRPQQRLQLVLLPPALFIPAVESEAQRQAAARAVPKNVQPFVIYEEVTNVWINVHDIFHPFPQAEGQQDFCFLRANECKTGFCHLYRVTVELKTKDYDWTEPLSPTEDEFKCPIKEEVALTSGEWEVLSRHGSKIWVNEQTKLVYFQGTKDTPLEHHLYVVSYESAGEIVRLTTLGFSHSCSMSQSFDMFVSHYSSVSTPPCVHVYKLSGPDDDPLHKQPRFWASMMEAANCPPDYVPPEIFHFHTRADVQLYGMIYKPHTLQPGRKHPTVLFVYGGPQVQLVNNSFKGIKYLRLNTLASLGYAVVVIDGRGSCQRGLHFEGALKNQMGQVEIEDQVEGLQYVAEKYGFIDLSRVAIHGWSYGGFLSLMGLIHKPQVFKVAIAGAPVTVWMAYDTGYTERYMDVPENNQQGYEAGSVALHVEKLPNEPNRLLILHGFLDENVHFFHTNFLVSQLIRAGKPYQLQIYPNERHSIRCRESGEHYEVTLLHFLQEHL	49.0021677760858	train
MAASGEARRVLVYGGRGALGSRCVQAFRARNWWVASIDVVENEEASASVVVKMTDSFTEQADQVTADVGKLLGDQKVDAILCVAGGWAGGNAKSKSLFKNCDMMWKQSMWTSTISSHLATKHLKEGGLLTLAGAKAALDGTPGMIGYGMAKGAVHQLCQSLAGKNSGMPPGAAAIAVLPVTLDTPMNRKSMPEADFSSWTPLEFLVETFHDWITGNKRPNSGSLIQVVTTDGKTELTPAYF	50.6511838753717	train
MAASGEARRVLVYGGRGALGSRCVQAFRARNWWVASIDVVENEEASASVVVKMTDSFTEQADQVTADVGKLLGDQKVDAILCVAGGWAGGNAKSKSLFKNCDMMWKQSMWTSTISSHLATKHLKEGGLLTLAGAKAALDGTPGMIGYGMAKGAVHQLCQSLAGKNSGMPPGAAAIAVLPVTLDTPMNRKSMPEADFSSWTPLEFLVETFHDWITGNKRPNSGSLIQVVTTDGKTELTPAYF	46.8733025756001	train
MFTLTKALEKALLQHFIYMKVNIAYAINKPFPFFEALRDNSFITERMYKESLEACQNLVPLSKVVHNILTSLEQTFHPSVLLTLFSKVNLREYPSLVAIFRSFRNVGYTYEEKNRPPLTLLEDLANPAEGCSLQTLLPPPRPQISLPSHLSSAPRVCDPRATAQPIIEILDEQPSPSPRAVPLLGCIQEGKTTPVSSRDHQRKDKEDSREMPHSPSGPESVVKDDSPAANDLEMAREVPCTPANKKARRKKRPNWSNSKRRRQKKKPRQDEMMGVASPGHGVQEKLKAVSRRTLWKDDSSTNVKEVTKTQRTRMRRAQTSNSQEISKEASKTSGRKRPSTARRTTQVPEKTKNDAVDFSPTLPVTCGKAKGTLFQEKLKQGASKKCIQNEAGDWLTVKEFLNEGGRATSKDWKGVIRCNGETLRHLEQKGLLFFTSKSKPQKKGA	50.1444762884088	train
MHFSIPETESRSGDSGGSAYVAYNIHVNGVLHCRVRYSQLLGLHEQLRKEYGANVVPAFPPKKLFSLTPAEVEQRREQLEKYMQAVRQDPLLGSSETFNSFLRRAQQETQQVPTEEVSLEVLLSNGQKVLVTVLTSDQTEDVLEAVAAKLDLPDDLIGYFSLFLVREKEDGAFSFVRKLQEFELPYVSVTSLRSQEYKIVLRKSYWDSAYDDDVMENRVGLNLLYAQTVSDIEHGWILVTKEQHRQLKSLQEKVSKKEFLRLAQTLRHYGYLRFDACVADFPEKDCPVVVSAGNSELSLQLRLPGQQLREGSFRVTRMRCWRVTSSVPLPSGGTSSPSRGRGEVRLELAFEYLMSKDRLQWVTITSPQAIMMSICLQSMVDELMVKKSGGSIRKMLRRRVGGTLRRSDSQQAVKSPPLLESPDASRESMVKLSSKLSAVSLRGIGSPSTDASASAVHGNFAFEGIGDEDL	48.0052596285973	train
MSALEKSMHLGRLPSRPPLPGSGGSQSGAKMRMGPGRKRDFTPVPWSQYFESMEDVEVENETGKDTFRVYKSGSEGPVLLLLHGGGHSALSWAVFTAAIISRVQCRIVALDLRGHGETKVKNSEDLSAETMAKDVGNVVEAMYGDLPPPVMLIGHSMGGAIAVHTAAANLVPSLLGLCMIDVVEGTAMDALNSMQNFLRGRPKTFKSLENAIEWSVKSGQIRNLESARVSMVGQVKQCEGITSPEGSKSIVEGIIEEEEEDEEGSESVNKRKKEDDMETKKDHPYTWRIELAKTEKYWDGWFRGLSNLFLSCPIPKLLLLAGVDRLDKDLTIGQMQGKFQMQVLPQCGHAVHEDAPDKVAEAVATFLIRHRFAEPIGGFQCVFPGC	51.3613458662303	train
MSALEKSMHLGRLPSRPPLPGSGGSQSGAKMRMGPGRKRDFTPVPWSQYFESMEDVEVENETGKDTFRVYKSGSEGPVLLLLHGGGHSALSWAVFTAAIISRVQCRIVALDLRGHGETKVKNSEDLSAETMAKDVGNVVEAMYGDLPPPVMLIGHSMGGAIAVHTAAANLVPSLLGLCMIDVVEGTAMDALNSMQNFLRGRPKTFKSLENAIEWSVKSGQIRNLESARVSMVGQVKQCEGITSPEGSKSIVEGIIEEEEEDEEGSESVNKRKKEDDMETKKDHPYTWRIELAKTEKYWDGWFRGLSNLFLSCPIPKLLLLAGVDRLDKDLTIGQMQGKFQMQVLPQCGHAVHEDAPDKVAEAVATFLIRHRFAEPIGGFQCVFPGC	52.5970641676083	train
MIVFGWAVFLASRSLGQGLLLTLEEHIAHLLGTTGATATMGNSCICRDDSGAEDNVDTHQQQAENSTVPTADSRSQPRDPVRPPRRGRGPHEPRRKKQNVDGLVLDTLAVIRTLVDNDQEPPYSMITLHEMAETDEGWLDVVQSLIRVIPLEDPLGPAVITLLLDECPLPTKDALQKLTEILNLNGEVACQDSGHPAKHRNTSAVLGCLAEKLAGPASIGLLSPGILEYLLQCLKLQSHPTVMLFALIALEKFAQTSENKLTISESSISDRLVTLELWADDPDYLKRQVGFCAQWSLDNLFLKEGRQLTYEKVDLNNIRAMLNSNDVSEYLKISPHGLEARCDASSFESVRCTFCVDTGVWYYEVTVVTSGVMQIGWATRDSKFLNHEGYGIGDDEYSCAYDGCRQLIWYNARSKPHVHPCWKEGDTVGFLLDLNEKQMIFFLNGNQLPPEKQVFSSTVSGFFAAASFMSYQQCEFNFGARPFKYPPSMKFSTFNDYAFLTAEEKIILPRHRRLALLKQVSIRENCCSLCCDEVADTQLKPCGHSDLCMDCALQLETCPLCRKEIVSRIRQISHIS	53.6609707917294	train	True
MAGRSLGQAVATVSLSVALASVTVRSSACRAVPAPRNTFPTCGFHLNANIMSGSNGAKENSHNKARTSPYPGSKVERSQVPNEKVGWLVEWQDYNPVEYTAVSVLAGPQWADPQISESNFSPKFNEKDGHVERKSQNGLYEIENGRPRNPAGRTGLVGRGLLGRWGPNHAADPIITRWKRDESGNKITHPVSGKCILQFVAIKRKDCGEWAIPGGMVDPGEKISATLKREFGEEALNSLQKSSAEKREIEEKLHALFSQEHLVIYKGYVDDPRNTDNAWMETEAVNYHDETGETMDNLTLEAGDDAGKVKWVDISDQLKLYASHSQFIKLVAEKRDAHWSEDHAADSRGL	47.7754861804815	test
MASETTEARAPFQPDGAYGWRCPEHSERPAELFCRRCGRCVCALCPVLGAHRGHPVGLAEEEAVRVQKLIQDCLECLATKKRQHADNIAHLEDAGERLKVYADSSKAWLTQKFTELRLLLDEEEVLAKKFIDKSTQLTLQVYREQAETCGKQIEVMDDFSTRVWGIGQEPNPVQLLQAYIATKTEMGQQMSPSELSHPVPLSFEPVKNFFKEFVEAIGNTLQTPMDTRLKENINCQLSNSSSTKPGALLKTSPSPERALFLKYARTPTLDPDTMHARLRLSPDGLTVRCSLLGRLGPRPAPRFDALRQVLGRDGFAAGRHYWEVDVQEAGVGWWVGAAYPSLRRRGASAAARLGCNRESWCVKRYDLEYWAFHDGQRSRLRPRRDPHRLGVFLDYEAGILAFYDVAGGMSHLHTFHAAFQEPLYPALRLWEGPISIPRLP	44.7914555121521	train
MKGSASESPSASVAEATTTDVQVTPTALLQLDREQIRKAVEVISNRSKSKKNNNELLLSGSENLFLMVILWKIPEKELRVKVPLPHSILSESSDVCLFTKDEFDSPEQTEGFYKKLLKKHGVNTISQIIPFKTLKTEYKAYEAKLRLLGSFEVFITDARIRRHLPSHIGRHFYQRKKVPVSVNLLAKNLSKEINRCITGTVLNISKRGSCSTIRIGHTGMETEHIVDNILAVSEMLSEKLPEKWQSVKLLFLKTEKSVSLPIFSSFVTSQDENAVSLRSLRKQELKKRKRENAKLKKESKMLRKKSKKATSLLTQSGLASSAPAKSPGAQKKKTNKAHKKQKVTEECEEAIPQLVPIGETPDKENVKMQENITGKTPKSKSDPSTPKGKKRKALLATETPEASAPGTSGKKQKKDVQEFRKPEASSFSTPRKSGKKASNTPRDKKTKAAHSN	53.6271900373219	train
MDQRGEDTTLAPHSRMSGDQTAQDPGSSLGELDQQNVVNRVVALPLVKATCTAVSSAYNSAKDRHPLLGSACRLAEHCVCSVTTCALDHAQPLLEHLQPQLATVNDLACRGLDKLEEKLPFLQQPSDMVVTSAKDTVAKSVTGMVDLAQRGRRWSGELRRSMSQAMDMVLGKSEKLVDRFLPMTEAELAVLAAEAEGPEVGTVEEQRQQQGYFVRLGSLSARLRHLAYEHSLGKLRQSKHRTQEMLAQLQETLELIQHMQRGASPSPTFHPPKTQELWGSWSPCLENGRSHSEVELETLALSRSLTLELQNAVDALAGCVRGLPPSAQAKVAEVQRSVDALQATFADAHCLGDVAPTALAEGRGSVARAHACVDEFLDLVLRAMPLPWLVGPFAPILVEQSEPLINLATCVDEVVGDPDPRWAHMDWPAQKRAWEAESADPGGQEAEPPRGQGKHTMMPELDF	43.9212834862053	train
MRRSWALSRQVSEARFPGKRWLVAGLGNHGMPGTRHSVGMAVLGQIARRLGVAENWTRDSRCAADLALAPLGDAQLVLLRPRRLMNVNGRSVARAAELFGLTAEEIYLVHDELDKPLGKLALKLGGSARGHNGVRSCISCLNSNAMPRLLVGIGRPTHPNMVENHVLGCFSPEEQELLSPLMDQATDLLLDHIRARSQGPLSGL	48.3995648713663	train
MSVAFASARPRGKGEVTQQTIQKMLDENHHLIQCILDYQSKGKTAECTQYQQILHRNLVYLATIADSNQNMQSLLPAPPTQNMNLGPGALSQSGSSQGLHPQGSLSDTVSTGLPPASLMQGQIGNGPNHVSMQQTAQSTLPTTSMSLSGSGHGTGPGYSHSGPTSQSVPMQGQGAISNYVSRTNINMQSNPVSMMHQQAATSHYNSAQGGSQHYQGQAPIAMMGQGGQGGSMMGQRPMAPYRPSQQGSSQQYLGQEEYYSEQYSHSQGSAEPMSQQYYPDGHGDYAYQQSSYTEQSYDRSFEDPTQHYYEGGNSQYSQQQAGYQQGTAQQQTYSQQQYPNQQSYPGQQQGYGPAQGAPSQYSSYQQGQGQQYGSYRTSQTGPSAQQQRPYGYEQGQYGNYQQ	54.8676444856251	train
MASESETLNPSARIMTFYPTMEEFRNFSRYIAYIESQGAHRAGLAKVVPPKEWKPRTSYDDIDDLVIPAPIQQLVTGQSGLFTQYNIQKKAMTVREFRKIANSDKYCTPRYSEFEELERKYWKNLTFNPPIYGADVNGTLYEQHVDEWNIGRLKTILDLVEKESGITIEGVNTPYLYFGMWKTSFAWHTEDMDLYSINYLHFGEPKSWYSVPPEHGKRLERLAKGFFPGSAQSCEAFLRHKMTLISPLMLKKYGIPFDKVTQEAGEFMITFPYGYHAGFNHGFNCAESTNFATRRWIEYGKQAVLCSCRKDMVKISMDVFVRRFQPERYKLWKAGKDSMVIDHTLPTPEAAEFLKDSGGLTPRAGSEECPEEDVEAADQGEEGDVKRSLAKHRIGTKRHRVCLEIPQEVSQSELFPKEELSSGQYEMTECPATLAPVRPTHSSVRQVEDSLPFPDYSDPTEVKFEELKNVKLEEEDEEDEPEAAALDLSVNPASVGGRLVFSGSKKKSSSSLGSTSSQDSVSSDSETAESVSCQGQEKTGVLTVHSYARGDGKAATGEPSVKKKRSAPRSISEQELAEVADEYMLSLEENKKTKGRRQPLSKLPRHHPLVLQECGSDDETSEQLTPEEEAEETEAWAKPLSQLWQNRPPNFEAEKEFNEIMAQQAPHCAVCMIFQTYHQVEFGAFSQSCGDASEPAAQTQRTKPLIPEMCFTTTGCSTDINLSTPYLEEDGTSMLVSCKKCSVRVHASCYGVPPAKASEEWMCSRCSANALEEDCCLCSLRGGALQRANDDRWVHVSCAVAILEARFVNIAERSPVDVSKIPLPRFKLKCVFCKKRRKRNAGCCVQCSHGRCPTAFHVSCAQAAGVMMQPDDWPFVVFITCFRHKIPNLERAKGALLSITAGQKVISKHKNGRFYQCEVVRLTTETFYEVNFDDGSFSDNLYPEDIVSQDCLQLGPPAEGEVVQVRWTDGQVYGAKFVASHPIQMYQVEFEDGSQLVVKRDDVYTLDEELPKRVKSRLSVASDMRFNEIFTEKEVKQEKKRQRVINSRYREDYIEPALYRAIME	44.274901674732	train
MSNKSDVIVVGGGISGMAAAKLLHDCGLSVVVLEARDRVGGRTYTIRNKNVKYVDLGGSYVGPTQNRILRLAKELGLETYKVNEVERLIHFVKGKSYAFRGPFPPVWNPITYLDNNNLWRTMDEMGQEIPSDAPWKAPLAEEWDYMTMKELLDKICWTKSTKQIATLFVNLCVTAETHEVSALWFLWYVKQCGGTTRIISTTNGGQERKFIGGSGQVSERIKDILGDRVKLERPVIHIDQTGENVIVKTLNHEIYEAKYVISAIPPALGMKIHYSPPLPMLRNQLISRVPLGSVIKCMVYYKEPFWRKKDFCGTMVIEGEEAPIAYTLDDTKPDGTYAAIMGFILAHKARKLVRLTKEERLRKLCELYAKVLNSQEALQPVHYEEKNWCEEQYSGGCYTTYFPPGILTQYGRVLRQPVGKIFFAGTETASHWSGYMEGAVEAGERAAREILHAIGKIPEDEIWQPEPESLDVPARPITSTFLERHLPSVPGLLKLFGLTTILSATALGFLAHKRGLFVHF	51.0054714934995	train
MSNKSDVIVVGGGISGMAAAKLLHDCGLSVVVLEARDRVGGRTYTIRNKNVKYVDLGGSYVGPTQNRILRLAKELGLETYKVNEVERLIHFVKGKSYAFRGPFPPVWNPITYLDNNNLWRTMDEMGQEIPSDAPWKAPLAEEWDYMTMKELLDKICWTKSTKQIATLFVNLCVTAETHEVSALWFLWYVKQCGGTTRIISTTNGGQERKFIGGSGQVSERIKDILGDRVKLERPVIHIDQTGENVIVKTLNHEIYEAKYVISAIPPALGMKIHYSPPLPMLRNQLISRVPLGSVIKCMVYYKEPFWRKKDFCGTMVIEGEEAPIAYTLDDTKPDGTYAAIMGFILAHKARKLVRLTKEERLRKLCELYAKVLNSQEALQPVHYEEKNWCEEQYSGGCYTTYFPPGILTQYGRVLRQPVGKIFFAGTETASHWSGYMEGAVEAGERAAREILHAIGKIPEDEIWQPEPESLDVPARPITSTFLERHLPSVPGLLKLFGLTTILSATALGFLAHKRGLFVHF	51.1100350883672	train
MARENGESSSSWKKQAEDIKKIFEFKETLGTGAFSEVVLAEEKATGKLFAVKCIPKKALKGKESSIENEIAVLRKIKHENIVALEDIYESPNHLYLVMQLVSGGELFDRIVEKGFYTEKDASTLIRQVLDAVYYLHRMGIVHRDLKPENLLYYSQDEESKIMISDFGLSKMEGKGDVMSTACGTPGYVAPEVLAQKPYSKAVDCWSIGVIAYILLCGYPPFYDENDSKLFEQILKAEYEFDSPYWDDISDSAKDFIRNLMEKDPNKRYTCEQAARHPWIAGDTALSKNIHESVSAQIRKNFAKSKWRQAFNATAVVRHMRRLQLGSSLDSSNASVSSNLSLASQKDCLAPSTLCSFLSSSSGVAGVGAERRPRPTTVTTGHTGSK	46.4691527880006	train	True
MAAEEQPLLGRDRGSGQVHSGAAADQELCIDQAVVFIEDAIKYRSIYHRMDAGSLWLYRWYYSNVCQRVLGFIIFLILILAFVEVPSSFTKTADVRYRSQPWQPPCGLTETIEAFCLLAFLVDLSVKGYLVGQAQLQQNLWLLAYFMVLVVSVVDWIVSLSLACEEPLRMRRLLRPFFLLQNSSMMKKTLKCIRWSLPEMASVGLLLAIHLCLFTIIGMLLFTIGEKDEAQDQERLAYFRNLPEALTSLLVLLTTSNNPDVMIPAYTQNRAFALFFIVFTLIGSLFLMNLLTAIIYNQFRGYLMKSLQTSLFRRRLGARAAYEVLASRAGPAGTTPELVGVNPETFLPVLQKTQLNKTHKQAIMQKVQSYEGRPMLADEFQKLFDEVDKGLAKERPLKPQYQSPFLQTAQFIFSHHYFDYLGNLVALGNLLSICVFLVLDSDLLPGERDDFVLGILDYIFILYYLLELLFKVFALGLPGYLSYHSNVFDGLLTIILLVSEICTLAVYRLPHSGWKPEQYGPLSLWDMTRLMNTLIVFRFLRIIPNIKPMAEVANTILGLIPNLRAFGGILVVAYYVFAMIGINLFRGVIVPPGNSSLVPDNNSAVCGSFEQLGYWPNNFDDFAAALITLWNVMVVNNWQVILEAYKRYAGPWSMVYFVLWWLVSSVIWINLFLALLLENFLHRWDPQGHKQLLVGTKQMSVELMFRDILEEPKEEELMEKLHKHPHLHLCR	50.5815054873061	test
MGDKGTRVFKKASPNGKLTVYLGKRDFVDHIDLVDPVDGVVLVDPEYLKERRVYVTLTCAFRYGREDLDVLGLTFRKDLFVANVQSFPPAPEDKKPLTRLQERLIKKLGEHACPFTFEIPPNLPCSVTLQPGPEDTGKACGVDYEVKAFCAENLEEKIHKRNSVRLVIRKVQYAPERPGPQPTAETTRQFLMSDKPLHLEASLDKEIYYHGEPISVNVHVTNNTNKTVKKIKISVRQYADICLFNTAQYKCPVAMEEADDNVAPSSTFCKVYTLTPFLANNREKRGLALDGKLKHEDTNLASSTLLREGANREILGIIVSYKVKVKLVVSRGGLLGDLASSDVAVELPFTLMHPKPKEEPPHREVPESETPVDTNLIELDTNDDDIVFEDFARQRLKGMKDDKDEEDDGTGSPHLNNR	57.0516788060046	train
MAQAARLSWVLVSSRCALTEGLLTRPWQPLSAQSRAGFTRVAAGSRGAAVRKGSPRLLGAAALALGGALGLYHTVRWHQRSQDLRAERSAAQLPLSNSLQLTLYQYKTCPFCSKVRAFLDFHSLPYQVVEVNPVRRTEIKFSSYRKVPILVAQEGDSLQQLNDSSVIISALKTYLVSGQPLEEVITYYPPMKAMNDQGKEVTEFCNKYWLMLDEKEAQQMYGGKEARTEEMKWRQWADDWLVHLISPNVYRTPAEALASFDYIVREGKFGAVEAAMAKYVGAAAMYLISKRLKSRHHLQDDVRVDLYEAANKWVTAVGKDRPFMGGQKPNLADLAVYGVLRVMEGLEAFDDLMRHSHIQPWYLRMERAIEEAPSVHHVNPSCKD	49.6233705572547	test
MAEMRPGPLVGKQLNELPDHSPLLQPGLAELRRRVQEAGVPQTPQPLTDAFLLRFLRARDFDLDLAWRLMKNYYKWRAECPELSADLRPRSILGLLKAGYHGVLRSRDSTGSRVLIYRIAYWDPKVFTAYDVFRVSLITSELIVQEVETQRNGVKAIFDLEGWQVSHAFQITPSVAKKIAAVLTDSFPLKVRGIHLINEPVIFHAVFSMIKPFLTEKIKDRIHLHGNNYKSSMLQHFPDILPREYGGKEFSMEDICQEWTNFIMKSEDYLSSISETIQ	49.1023891467399	train
MVSEKCVAAFFLLQLCWAGCGFCSKVLVWPCDMSHWLNLKTILEELGARGHEVTVLKYPSIIIDQSKRIPLHFENIPLLYEIETAENRLNEIANLAVNVIPNLSLWEAAKTLQDFFLQVTGDFESICRSVLYNQKFMDKLRDAQYDVVVIDPVVPCGELVAEVLQIPFVYTLRFSMGYYMEKHCGQLPIPLSYVPVVMSELTDNMTFTERVKNMMFSLLFEYWLQQYDFAFWDQFYSETLGRPTTFCKTVGKADIWLIRTYWDVEFPRPYLPNFEFVGGLHCKPAKPLPKEMEEFVQSSGEHGVVVFSLGSMVKNLTEEKANLIASVLAQIPQKVLWRYSGKKPATLGSNTRLFNWIPQNDLLGHPKTKAFITHGGTNGIYEAIYHGVPMVGVPMLGDQPHNIAHMEAKGAALKVSISTMTSTDLLSAVRAVINEPSYKENAMRLSRIHHDQPVKPLDRAVFWIEFVMRHKGAKHLRVAAHDLSWFQYHSLDVIGFLLLCVVTLTFIITKFCLFVCQKLYMKESKKMGNRKKKN	44.1152410510442	train
MSKRRKLPARQPACLETFSPDVLNDVSELFAKSFSYRKPLDNEWQLPAPTESFSCGHLEFRALLDLKNSLNEVKNLLSDKKLDEWHRHTAFTNKAGKIISHVKKAVNAELCTQAWCKFQEILCSFPLIPQEAFQSGRLNSLHLCEAPGAFIASLNHYLKSHRFPCEWSWVANSLNPYHEANDNLRMITDDRLMANTLHCWYFGPDNTGDIMTLKYLTGLQDFLSGMSPIHLVTADGSFDCQGNPGEQEALVSSLHYCEAVTALITLGDGGSFVLKMFTLFEHCSVNLMYLLNCSFDQVHVFKPATSKAGNSEVYVVCLRYKGREAVQPLLSRMVLNFGTEMTRKALFPHHVIPKSFLERHEECCTFFHRYQLETISENIRLFESMGTGEQERLNNLRDCAVQYFMQKFQLKPLSRNHWLVKKSNIGCSMNTKWFGQRNKYFKTYNERKMMETLSWKDKVAKGYFNSWAEEHTVYHPGQNSLLEGTASSLEYQSWQVLEGKKLPKVKCSPFCDGEILKTLNEAIEKSLGEALSVDAKVSSKQQYRCCPVFSEESVLSELLRLTKCLPDEQGAEPSGPVKCLLVGSPAVCDLQMPAPLEIQLVESVELTAFSCSLLHDGDPAYQHLFLDCLLHSLRRLHRGDVMVLPILSCFTRFMAGLTFVLHGCFRFITFSCPTSLEPLRTCAVLLCIGYQNLPDAVFQFLQNVHDLLSKLLHPSAPRQILQFLPMEALLQGTLLDFLWDLNAAIAKRHLHLIIQGERDQAIGSLEL	48.9694244713287	train	True
MSHGHSHGGGGCRCAAEREEPPEQRGLAYGLYLRIDLERLQCLNESREGSGRGVFKPWEERTDRSKFVESDADEELLFNIPFTGNVKLKGVIIMGEDDDSHPSEMRLYKNIPQMSFDDTEREPEQTFSLNRDITGELEYATKISRFSNVYHLSIHISKNFGADTTKIFYIGLRGEWTELRRHEVTICNYEASANPADHRVHQVTPQTHFIS	48.4320517529096	train
MSHGHSHGGGGCRCAAEREEPPEQRGLAYGLYLRIDLERLQCLNESREGSGRGVFKPWEERTDRSKFVESDADEELLFNIPFTGNVKLKGVIIMGEDDDSHPSEMRLYKNIPQMSFDDTEREPEQTFSLNRDITGELEYATKISRFSNVYHLSIHISKNFGADTTKIFYIGLRGEWTELRRHEVTICNYEASANPADHRVHQVTPQTHFIS	58.8609922656562	train
MASNPDRGEILLTELQGDSRTLPFSENVSAVQKLDFSDTMVQQKLDDIKDRIKREIRKELKIKEGAENLRKVTTDKKNLAYVDNILKKSNKKLEELHHKLQELNAHIVVSDPEDSTDCPRTPDTPNSDSRSSTSNNRLMALQKQLDIELKVKQGAENMIQMYSNGSSKDRKLHGTAQQLLQDSKTKIEVIRMQILQAVQTNELAFDNAKPVISPLELRMEELRHHFKIEFAVAEGAKNVMKLLGSGKVTDRKALSEAQARFNESSQKLDLLKYSLEQRLNELPRNHPKSSVVIEELSLVASPTLSPRQSMLSTQNQYSTLSKPAALTGTLEVRLMGCQDILENVPGRSKATSVALPGWSPSDNRSSFMSRTSKSKSGSSRNLLKTDDLSNDVCAVLKLDNTVVGQTSWKPISNQSWDQKFTLELDRSRELEISVYWRDWRSLCAVKFLRLEDFLDNQRHGMCLYLEPQGTLFAEVTFFNPVIERRPKLQRQKKIFSKQQGKTFLRAPQMNINIATWGRLVRRAIPTVNHSGTFSPQTPVPATVPVVDARIPDLAPPASDSTVTKLDFDLEPEPPPAPPRASSLGETDESSELRVLDIPGQGSETVFNIENDRNNLRPKSKSEYELSIPDSGRSCWGVGELDDKRAQQRFQFSLQDFRCCAVLGRGHFGKVLLAEYKHTNEMFAIKALKKGDIVARDEVDSLMCEKRIFETVNSVRHPFLVNLFACFQTKEHVCFVMEYAAGGDLMMHIHTDVFSEPRAVFYAACVVLGLQYLHEHKIVYRDLKLDNLLLDTEGFVKIADFGLCKEGMGYGDRTSTFCGTPEFLAPEVLTETSYTRAVDWWGLGVLIYEMLVGESPFPGDDEEEVFDSIVNDEVRYPRFLSTEAISIMRRLLRRNPERRLGAGEKDAEDVKKHPFFRLTDWSALMDKKVKPPFVPTIRGREDVSNFDDEFTSEAPILTPPREPRILLEEEQEMFHDFDYVADWC	57.3213623315388	train
MAQVLHVPAPFPGTPGQASPAAFPSKEPDPPYSVETPYGYRLDLDFLKYVDDIEKGHTLRRVAVQRRPRLGSLPRGPGSWWTSTESLCSDASGDSRHSAYSYCGRGFYPQYGALETRIGSNPRVERTLLDARRRLEDQAAAPSSGGLGSLTPSAAGSTSSLAGVGLLPPTPRSSGLSTPVAPSAGHLAHVREQMAGALRKLRQLEEQVKLIPVLQVKLSVLQEEKRQLTVQLKSQKFLGHPSGTRSRSELCLDLPEAPDDPAALETRSVGTWVRERDLGIPDGEAALVAKVAVLETQLKKALQELRAAQTQQVDLQPQAWPPPDTQVRVDTVRVVEGPREVEVAASTAAGALAQRAQSLEPYGTGLKALTTSGGPENTLVFRSHEVVETMCPLPTATTGNVHTAKKISITERSCTGAPRMTEPSSVNPRPAAASVVQPENPVPAAQDTTDKKPTRPAAASQDSQAADGAGRASLATKRKEDPADPEVNQRNLQFVGVNGGYESPSEDSSTAENSEHESTENEGPEPPARVLSPAECPQLRPPGAAVATTSLEGPQLSQESQRVPAPEVASGPDPEEEIRMDLSPDLISACLALEKYLENPNALTERELKVAYTTVLQEWLRLACRSDAHPELVRRHLVTFRAMSARLLDYVVNIADSNGNTALHYSVSHANFPVVRQLLDSGVCHVDKLNRAGYSPIMLTALATLKTQDDIETILQLFRLGNVNAKASQAGQTALMLAVSHGRVDVVRALLACEADVNIQDEDGSTALMCACEHGHKEITGLLLAVPSCDISLTDRDGSTALMVALDAGQSEIASMLYSRMNIKCSFAPMSDYESPASSSAEE	47.7238563312416	train
MAFRQALQLAACGLAGGSAAVLFSAVAVGKPRGGGDADTRATEPPAWTGARAGRGVWDTNWDRREPLSLINLKKRNVESGEDELTSRLDHYKAKATRHIFLIRHSQYHVDGSLEKDRTLTPLGREQAELTGLRLASLGLKFNKIVHSSMTRAVETTDIISKHLPGVSRVSTDLLREGAPIEPDPPVSHWKPEAVQYYEDGARIEAAFRNYIHRADARQEEDSYEIFICHANVIRYIVCRALQFPPEGWLRLSLNNGSITHLVIRPNGRVALRTLGDTGFMPPDKITRS	55.6381922908031	train
MAFMEKPPAGKVLLDDTVPLTAAVEASQSLQSHTEYIIRVQRGISAENSWQIVRRYSDFDLLNNSLQITGLSLPLPPKKLIGNMDREFIAERQRGLQNYLNVIMANHVLSNCELLKKFLDPNNYSANYTEIALQQVSMFFRSEPKWEVVEPLKDIGWRIRKKYFLMKIKNQPKERLVLSWADLGPDKYLSDKDFQCLIKLLPSCVHPYIYRVTFATASESSALLIRAFNEKGTLKDLIYKAKPKDPFLKKYCNPKKTQGLELQQIKTYGRQILEALKFLHDKGFPYGHLHAANVMLDGNTCRLLDLENSLLGLPSFYRSYFTQFRKINTLESVDVHCFGHLLYEMTYGRPPDSVPVDSFPPASSLAVVAVLESTLSCEACKNGMPTVSRLLQMPLFSDVLLTTSEKPQFKIPTKLKEALRIAKECIEKRLTEEQKQIHQHRRLTRAQSHHGSEEERKRRKILARKKSKRSAVENSEEQPVKHSNSNNSAGSGASSPLTSPSSPTPPSTAGLSSALPPPPPPPPPPPPPAGPSPTSATEMPAPFLPQPVNGVNRGALLSSIQNFQKGTLRKAQTCDHSAPKIG	45.8818754300947	train	True
MVLESVVADLLNRFLGDYVENLNKSQLKLGIWGGNVALDNLQIKENALSELDVPFKVKAGQIDKLTLKIPWKNLYGEAVVATLEGLYLLVVPGASIKYDAEKEEKSLQDIKQKELCRIEEALQKAAEKGAHSGEFMYGLENLLYKDVKPGRKRKKHKKHFKKRFKGLDRSKDKPKEAKKDTFLEKLATQVIKNVQVKITDIHIKYEDDITDPERPLSFGVTLREFSLLTTNEHWTPCILNEAEKIIYKLVKLDSLSAYWNVGCCMSYRGSREHILEQLKREILTSTNIPPDHQYIFQPISASAKLYMNPGAESELKTPKLDGNVEVQNIAIELTKPQYLSMIDFLESLDYMVRNAPYRKYKPCLPLHTNCRQWWKYAIDSVLEVHIRRYTQPWSWSNIKNHRQLLKSYKMAYKTKLTQAKVSEEIQKQIQDLEKSLDVFNIILVRQQAQVEVIHSGQKLRKKSAEAGEKRGWFSGFWGKKESKKRDEESSVPETIDDLMTPEEKDKLFTAIGYSENAYNLALPKQYVAHILTLKLVSTSIIIRENRNVPEILRVQIIGLGTQVSQRPGAQALKIEAKLEHWYVTGLRQQDIVPSLVASIGDTTSSLLKIEFETNPENSPADQTLIVQSQPVEVIYDAKTINAVVEFFQSNKGLDLEQITSATLMKLEEIKERTATGLTHIIETRKVLDLRINLKPSYLIIPQTGFHHEKSNLLILDFGTFQLNSKDQGAQKTANASLEEIIDKAYDKFDVEIRSVQLLFAKAEENWKKCRFQHPSTMHILQPMDIHVELAKAMVEKDVRMAKFKVSGGLPLMHVRISDQKIKDALCLINSIPLPQKSSTPSPERQVASIPVLSGGTKALLGTSLLLDGVESESDEEFFDAEDGDSQAARTVKASELKKAAEVPNEELVSLLLKFEIKEVVLELTKQQKEEETILVFNVTQLGTEATMRTFDLTAVSYLRKISLDYHDIKGSRKKPIHLISSSDRPGLDLLKVEYIKVDRNGPSFQTTFEKTEQTVKVAFSSLNLLLQTQALLSSLNYLTTVIPSDSQNTGVAKEVQAMPEKQKNSPLQKVMVPSRDSDVIGFRLFAKLNAFCVTVCDEKSNIAEIKIQGLDSSLSLQSKKQSLFARLENIIVTDVDPKTIHKKAVSIVGNEVFRFNLDLYPDATEGDSYTDMSTVDGVVALHVGCIQIVYLHKFLMSLLSFLNNFQVAKEALSAATAQAAEKAATSVKDLAQRSFRVSVDIDLKAPVIVIPQSSLSTNAVVVDLGLIRVHNRFSLVSGEDTANPPVIDKMEVQLTKLKLSRTAIQPGTSHPDIQLLHPINLEFFVSRNLAANWYHKVPVVEIKGRLDSMNVSLNQEDLNLLFRILAENLGEATEDLDKGKPRIQERGETKACREVSTPQDVHTTQGVPAARVEETRPVDIINVLLNFEIKEVVVTLMKKAERKGSPFHELKILHLGMEAKVKAHDMTAAAYLRNISMRCFHFPDSKGEPLRIVNTSDVSDGILLKLLFIKADSDGPDFKTIHDNTKQKLKVSFSSLDLVLHLEALLSLMDFLSSAIPSSDSSSSEKEPELKPLVGESRSLAIRAVPSSYEGDAFDLKITAELNAFNIFICDQKSNIAEIKIHGMDASISVKPKQTDVFARLKNIIVMNVDSLSIHKKAVSILGDEVFRFQMSLYPDATEGENYGDMSKVDGRLSLKVGCIQIVYVHKFFMSLLSFLNNFQAAKEALSTATVQAAERAASSVKDLAQKSFRLLMDIDLKAPVITIPQSSVSPNVVIADLGLIRVENKFSLVSVEQLALPPVADEMSIQLTQLKLARTVLQADSPQHDVEILKPVNMLLCIQRNLSAAWYTQIPGMEIKGELKPMQVALSQDDLTVLMKILLENLGEASSQPSPTQYAQEAARVKRDTRSGPDYLKEQELADPKPPGDQTVTLQFDFHFDSLSIILYNSDSSQEPRLSFHNDSFRLGELTLHLMASAGKMFKDGSMNVSLKLKTCTLDDLREGIERATSRMIDKKNDQDNNSSMIDISYSQDKNGSQVDAVLDKLYVCASVEFLMTVADFFIKAMPQSPENIAKEIQIPSRQTAAGRVKMEKDDSVRPNMTLKAMITDPEVVFVASLTKADAPALTASFQCNLSLSTSKLEQMMEASVRDLKVLACPFLRERRGKSITTVLQPCSLFMEKCTWASGKQNINIVVKEFVIKISPIILNTVMTIMAAMSPKTKEDEWKDTPKETDNLWAVKSITDYNSWFLGVDMATEVTENFRDSEHPSIEENCVVAVESVQVTLECGLGHRTVPLLLAESKFSGNIKNWTSLMAAAADMTLEVHYYNETHAVWEPLIERVEGNKPWSLKLNVKKNPIQDKSLMPGDDFIPEPQTAVHISSGATMNITISKSCLNVFSNLAKGFSEGAASTFDYSLKDRAPFTVKNALGVPMKVQPNRNLKVMGSPEKSDIYDVGAGQHLELDYASLEPSRQGKLSILSRQESSLFTLTFVPYGYTEVASVPVARPGRRLYNVRNPSASHSDSVLVQIDATEGNKVVTLRSPLQIKNHFSIAFIIYKFVKNVKLLERIGIARPEEEFHVPLDSYRCQLYVQPAGGLEQQYTHSSTYISWKEELHRSREVRCMLQCPAVEVSFLPLIVNTVALPDELSYIGAHGEDWDPAYVIHLYPPLTLRNLLPYSLRYLLEGTAETHELAEGSSADVLHSRISGEIIELVLVKYLGKNWNGHFRICDTLPEFFLVCFSSDTAEVMTVDLSVHVRRIGCRMELSVFSPYWLINKTSRVLQYRSEEIHVKHPADFRDIILFSFKKKNIFSKNKVQLKISTSAWSNGFSLDTVGSYGCVKCPATNMEYLVGVSIKMSSFNLSRVVTLTPFCTVANKSSLDLEVGEIASDGSIPTNKWHYVASSECIPFWPENLSGKLCVRVVGYEGSSKPFFYNRQDNGTLLSLEDLNGGILVDINTAEHSTVITFSDYHEGSAPALIMNHTQWDVLTYKQSGSQEELVLLPGETRLFAWADPTGIRKLTWNYAANFGEHDLLKDECGQFPYDANIQIHWVSFLDGRQRVLLFTDDVALVSKALQAEEMEQADHEVALSLHSLGLSLVNNENKQEVSYVGITSSGVVWEMKPKQKWKPFSQKQIMSLEQAYSKRLASQDRGWVKLDSNFEVNFDKVPMEMRLPIRCPIKRDFLSGIQVEFKQSPHQRSLRARLYWLQVDNQLPGTMFPVVFHPVAPPKSIALDSEPKPFIDVSVITRFNEYSKVLQFKYFMVLIQEMALKVDQGFLGAVISLFTPTTDPEAERKRTKLIQQDIDALNTELMESSMTDMSILSFFEHFHISPVKLHLSLSLGSGGEESDKEKQEMIAIHSVNLLLKSIGATLTDVDDLIFKLAYYEIRYQFYKRDQLMWSVVRHYSEQFLKQMYVLVLGLDVLGNPFGLIRGLSEGVEALFYEPFQGAVQGPEEFAEGLVIGVRSLVGHTVGGAAGVVSRITGSVGKGLAAITMDKEYQQKRREEMGRQPKDFGDSLARGGKGFLRGVVGGVTGIITKPVEGAKKEGAAGFFKGIGKGLVGAVARPTGGIIDMASSTFQGIQRVAESTEEVSSLRPPRLIHEDGIIRPYDRQESEGSDLLENHIKKLEGEAYQFHCAVPGNKRAVLMITNRRALFIKEVEILGHMSVDWQCLFEDFVCPPEVSENLLKISVKEQGLFHKKDSANIGHLRKIYLKDPITAKRAFDAIESAQSARQQQKLMRQSSVKLLRPQGPS	44.8756933439748	train
MVLESVVADLLNRFLGDYVENLNKSQLKLGIWGGNVALDNLQIKENALSELDVPFKVKAGQIDKLTLKIPWKNLYGEAVVATLEGLYLLVVPGASIKYDAEKEEKSLQDIKQKELCRIEEALQKAAEKGAHSGEFMYGLENLLYKDVKPGRKRKKHKKHFKKRFKGLDRSKDKPKEAKKDTFLEKLATQVIKNVQVKITDIHIKYEDDITDPERPLSFGVTLREFSLLTTNEHWTPCILNEAEKIIYKLVKLDSLSAYWNVGCCMSYRGSREHILEQLKREILTSTNIPPDHQYIFQPISASAKLYMNPGAESELKTPKLDGNVEVQNIAIELTKPQYLSMIDFLESLDYMVRNAPYRKYKPCLPLHTNCRQWWKYAIDSVLEVHIRRYTQPWSWSNIKNHRQLLKSYKMAYKTKLTQAKVSEEIQKQIQDLEKSLDVFNIILVRQQAQVEVIHSGQKLRKKSAEAGEKRGWFSGFWGKKESKKRDEESSVPETIDDLMTPEEKDKLFTAIGYSENAYNLALPKQYVAHILTLKLVSTSIIIRENRNVPEILRVQIIGLGTQVSQRPGAQALKIEAKLEHWYVTGLRQQDIVPSLVASIGDTTSSLLKIEFETNPENSPADQTLIVQSQPVEVIYDAKTINAVVEFFQSNKGLDLEQITSATLMKLEEIKERTATGLTHIIETRKVLDLRINLKPSYLIIPQTGFHHEKSNLLILDFGTFQLNSKDQGAQKTANASLEEIIDKAYDKFDVEIRSVQLLFAKAEENWKKCRFQHPSTMHILQPMDIHVELAKAMVEKDVRMAKFKVSGGLPLMHVRISDQKIKDALCLINSIPLPQKSSTPSPERQVASIPVLSGGTKALLGTSLLLDGVESESDEEFFDAEDGDSQAARTVKASELKKAAEVPNEELVSLLLKFEIKEVVLELTKQQKEEETILVFNVTQLGTEATMRTFDLTAVSYLRKISLDYHDIKGSRKKPIHLISSSDRPGLDLLKVEYIKVDRNGPSFQTTFEKTEQTVKVAFSSLNLLLQTQALLSSLNYLTTVIPSDSQNTGVAKEVQAMPEKQKNSPLQKVMVPSRDSDVIGFRLFAKLNAFCVTVCDEKSNIAEIKIQGLDSSLSLQSKKQSLFARLENIIVTDVDPKTIHKKAVSIVGNEVFRFNLDLYPDATEGDSYTDMSTVDGVVALHVGCIQIVYLHKFLMSLLSFLNNFQVAKEALSAATAQAAEKAATSVKDLAQRSFRVSVDIDLKAPVIVIPQSSLSTNAVVVDLGLIRVHNRFSLVSGEDTANPPVIDKMEVQLTKLKLSRTAIQPGTSHPDIQLLHPINLEFFVSRNLAANWYHKVPVVEIKGRLDSMNVSLNQEDLNLLFRILAENLGEATEDLDKGKPRIQERGETKACREVSTPQDVHTTQGVPAARVEETRPVDIINVLLNFEIKEVVVTLMKKAERKGSPFHELKILHLGMEAKVKAHDMTAAAYLRNISMRCFHFPDSKGEPLRIVNTSDVSDGILLKLLFIKADSDGPDFKTIHDNTKQKLKVSFSSLDLVLHLEALLSLMDFLSSAIPSSDSSSSEKEPELKPLVGESRSLAIRAVPSSYEGDAFDLKITAELNAFNIFICDQKSNIAEIKIHGMDASISVKPKQTDVFARLKNIIVMNVDSLSIHKKAVSILGDEVFRFQMSLYPDATEGENYGDMSKVDGRLSLKVGCIQIVYVHKFFMSLLSFLNNFQAAKEALSTATVQAAERAASSVKDLAQKSFRLLMDIDLKAPVITIPQSSVSPNVVIADLGLIRVENKFSLVSVEQLALPPVADEMSIQLTQLKLARTVLQADSPQHDVEILKPVNMLLCIQRNLSAAWYTQIPGMEIKGELKPMQVALSQDDLTVLMKILLENLGEASSQPSPTQYAQEAARVKRDTRSGPDYLKEQELADPKPPGDQTVTLQFDFHFDSLSIILYNSDSSQEPRLSFHNDSFRLGELTLHLMASAGKMFKDGSMNVSLKLKTCTLDDLREGIERATSRMIDKKNDQDNNSSMIDISYSQDKNGSQVDAVLDKLYVCASVEFLMTVADFFIKAMPQSPENIAKEIQIPSRQTAAGRVKMEKDDSVRPNMTLKAMITDPEVVFVASLTKADAPALTASFQCNLSLSTSKLEQMMEASVRDLKVLACPFLRERRGKSITTVLQPCSLFMEKCTWASGKQNINIVVKEFVIKISPIILNTVMTIMAAMSPKTKEDEWKDTPKETDNLWAVKSITDYNSWFLGVDMATEVTENFRDSEHPSIEENCVVAVESVQVTLECGLGHRTVPLLLAESKFSGNIKNWTSLMAAAADMTLEVHYYNETHAVWEPLIERVEGNKPWSLKLNVKKNPIQDKSLMPGDDFIPEPQTAVHISSGATMNITISKSCLNVFSNLAKGFSEGAASTFDYSLKDRAPFTVKNALGVPMKVQPNRNLKVMGSPEKSDIYDVGAGQHLELDYASLEPSRQGKLSILSRQESSLFTLTFVPYGYTEVASVPVARPGRRLYNVRNPSASHSDSVLVQIDATEGNKVVTLRSPLQIKNHFSIAFIIYKFVKNVKLLERIGIARPEEEFHVPLDSYRCQLYVQPAGGLEQQYTHSSTYISWKEELHRSREVRCMLQCPAVEVSFLPLIVNTVALPDELSYIGAHGEDWDPAYVIHLYPPLTLRNLLPYSLRYLLEGTAETHELAEGSSADVLHSRISGEIIELVLVKYLGKNWNGHFRICDTLPEFFLVCFSSDTAEVMTVDLSVHVRRIGCRMELSVFSPYWLINKTSRVLQYRSEEIHVKHPADFRDIILFSFKKKNIFSKNKVQLKISTSAWSNGFSLDTVGSYGCVKCPATNMEYLVGVSIKMSSFNLSRVVTLTPFCTVANKSSLDLEVGEIASDGSIPTNKWHYVASSECIPFWPENLSGKLCVRVVGYEGSSKPFFYNRQDNGTLLSLEDLNGGILVDINTAEHSTVITFSDYHEGSAPALIMNHTQWDVLTYKQSGSQEELVLLPGETRLFAWADPTGIRKLTWNYAANFGEHDLLKDECGQFPYDANIQIHWVSFLDGRQRVLLFTDDVALVSKALQAEEMEQADHEVALSLHSLGLSLVNNENKQEVSYVGITSSGVVWEMKPKQKWKPFSQKQIMSLEQAYSKRLASQDRGWVKLDSNFEVNFDKVPMEMRLPIRCPIKRDFLSGIQVEFKQSPHQRSLRARLYWLQVDNQLPGTMFPVVFHPVAPPKSIALDSEPKPFIDVSVITRFNEYSKVLQFKYFMVLIQEMALKVDQGFLGAVISLFTPTTDPEAERKRTKLIQQDIDALNTELMESSMTDMSILSFFEHFHISPVKLHLSLSLGSGGEESDKEKQEMIAIHSVNLLLKSIGATLTDVDDLIFKLAYYEIRYQFYKRDQLMWSVVRHYSEQFLKQMYVLVLGLDVLGNPFGLIRGLSEGVEALFYEPFQGAVQGPEEFAEGLVIGVRSLVGHTVGGAAGVVSRITGSVGKGLAAITMDKEYQQKRREEMGRQPKDFGDSLARGGKGFLRGVVGGVTGIITKPVEGAKKEGAAGFFKGIGKGLVGAVARPTGGIIDMASSTFQGIQRVAESTEEVSSLRPPRLIHEDGIIRPYDRQESEGSDLLENHIKKLEGEAYQFHCAVPGNKRAVLMITNRRALFIKEVEILGHMSVDWQCLFEDFVCPPEVSENLLKISVKEQGLFHKKDSANIGHLRKIYLKDPITAKRAFDAIESAQSARQQQKLMRQSSVKLLRPQGPS	53.146100969359	train
MAEHPPLLDTAQILSSDISLLSAPIVSADGTQQVILVQVNPGEAFTIRREDGQFQCITGPAQVPMMSPNGSVPPIYVPPGYAPQVIEDNGVRRVVVVPQSPEFHPGGHTVIHRSPHPPLPGFIPVPTMMPPPPRHMYSPVTGAGDMATQYMPQYQSSQVYADVDAHSTHGRSNFRDERSSKTYERLQKKLKDRQGTQKDKMSSPPPSPQKCPSPISEHNGLIKGQNASGGNTGSARNRSGRGRSCTQVDPEMEEKDEETKAFEAFLSNIVKPVASDIQARTVLLTWSPPSSFINGEVNETAVPELFNYEVLVSSTGKEGKYRSVYIGEETSVTLNDLKPATDYHAKVQAESNSIKGIPSEAESFTTLSCEPDPPNAPRIANRTKNSLTLQWKAPSDNGSKIQSFILEWDEGKGNGEFCQCYMGSQKQFKITKLSPAMGCKFRLSAKNDYGVSDFSEEVLYYTSGCAPSVPASPVLTKAGVTWLSLQWTKPSGTPSDEGISYILEMEEETSGYGFKPKYDGEDLAYTVKNLRRSTKYKFKVIAYNSEGKSNPSEVVEFSTCPDKPGVPVKPSVKGKIHSHGFKITWDPPKDNGGAPINKYVVEMAEGSNGNKWDMIYSGTTREHLCDRLTPGCYYRLRVYCISDGGQSAVSESLLVQTPAVPPGPCLPPRLQGRPKAKEIQLRWGPPQVDGGSPISCYAVEMTPADKDEPRDVYQGSEVECTVGSLLPGKTYSFRLRAANRIGFGPFSEKYDITTAPGPPDQCRPPQVTCRSATCAQVNWEIPLSNGTDVTEYRLEWGGVEGSMQMCYCGPGLSCELKGLSPATTYYCRVQAMSVVGAGPFSEVVACVTPPSVPAIVTCLQEISDDDIEYPHYSPSTCLAISWKEPYDHGSEILAYSIDLGDKQPLTVGKMTSYIIDSLQPDTTYRIRIQALNSLGAGPFSHTIKLKTKPLPPDPPRLECVAFNHQNLKLKWGEGTPKTLSTDAVQYHLQMEDRNGRFVSLYRGPCHTYKVQRLSESTSYKFCIQACNEAGEGPLSQEYVFTTPKSLPAALKAPKIEKINDHICEITWEYLQPMKGDPVIYNLQVMVGKDSEFKQIYKGPDTSFRYSSLQLNCEYRFRVCAIRQCQDPTGHQDLVGPYSTTVFFISQRTEPPASSNKDSVDSARTRRTLSDEQCAAVILVVFAFFSILIAFIIQYFVIK	44.0826590983807	train
MWSGRSSFTSLVVGVFLVYVVHTCWVMYGIVYTRPCSGDSNCIQPYLALRPKLQLSVYTTTRSSLGAENNVDLILNVEDFDVDSKFERTVNVSVPKKTRNNGTLYAYIFLHHAGILPWQDGKQVHVVSTLTTYMIPKPEEINLLTGESATQQQIEAEKKPSNALDEPVSHWRPRLTLNVMVDDFVFDGSSLPADVHRYMKMIQLGKTVHYLPILFIDQLSNRVKDLMVINRSTTELPLTVSYDKISLGRLRFWIHMQDAVYSLQQFGFSEKDADELKGIFVDTNLYLLALTFFVAAFHLLFDFLAFKSDISFWKKKKSMIGMSTKAVLWRCFSTVVIFLFLLDEQTSLLVLIPAGVGAAIELWKVKKALKITVAWRGLRPVFQFGTHSESERKTEKYDAQAMKYLSYLLYPLCVGGAVYSLLNIKYKSWYSWLINSFVNGVYAFGFLFMLPQLFVNYKMKSVAHLPWKAFTYKAFNTFIDDVFAFIITMPTSHRLACFRDDVVFLVYLYQRWLYPVDKSRVNEFGESYEEQPKRKPHPD	47.4353113167475	train
MPDRSTKTTMGTEDMHERKVSVEPQDSHQDAQPRGMFHNIKFFVLCHSLLQLTQLMISGYLKSSISTVEKRFGLSSQISGLLAAFNEVGNVSLILFVSYFGSRVHRPRMIGYGALLVATAGLLMALPHFISEPYRYDHSSSDNRSLDFEASLCLPTTMAPASALSNGSCSSHTETKHLTMVGIMFAAQTLLGIGGVPIQPFGISYIDDFAHHSNSPLYIGILFGITTMGPGLAYGLGSLMLRLYVDIDRMPEGGINLTPKDPRWVGAWWLGFLISSGLVVLASSPYFFFPREMPKEKHEFHFRRKVLASAASTASKGEDLSSQHEPLKKQAGLAQIAPDLTLVQFVKVFPRVLLRNLRHPIFLLVVLSQVCTSSMVAGMATFLPKFLERQFSITASFANMLLGCLTIPLVIVGIMMGGVLVKRLHLSPVQCSALCLLGSLLCLLFSVPLFFIGCSTHQIAGITQDLGAQPGPSLFPGCSEPCSCQSDDFNPVCDTSAYVEYTTPCHAGCTGRVVQEALGKSQVFYTNCSCVAGNGTVPAGSCESACSRLVLPFIVLFSLGAGLASITHTPSFMLILRGVKKEDKTLAVGMQFMLLRVLAWMPSPVIHGSAIDTTCVHWALTCGRRAVCRYYDHDLLRNRFIGLQFFFKSGSLVCFTLVLAILRQQSREASTRTTVKSSELQQL	57.3237469541108	train
MARMLAVRVVAGLAAAAVAALLLEHYGLAGPTTPLPKPRGSQRPHPAPGSEANNIFWGLQISDIHLSRFQDPGRALALEKFCSETIDIIQPALVLATGDLTDAKTKEHLGSRQHEVEWQTYQRILKKTRVMEKTKWLDIKGNHDAYNIPSLESIANYYRKYSAVRKDGAFHHIHSTPFGNYSFISVDATQRPGPKRPYNFFGILDEKQMEELVEFSKKSSQSNQTIWFGHFTTSTIMSPSPGIRTVMGSATAYLCGHLHTLGGLMPVLHTRHFTGTLELEVGDWKDNRRYRIFAFDHDLFSFADVTFDKWPVVLITNPKSLLYSCAKHEPLERLFHSTHIRVLAFSLSPITSVTVKIDGGDIGQASHLSGPIFILKWNPRNYSNGTHTIEVFVQDSAGRSRTAHHIFSAQEDAHLTFDPLASFILLTDHYIVARVLFVLIVLIQLTTLITFRYLAYPELKEPLGFANMTTFSLHILSKINISYYSVLLLTLYTVLGPWFVGEIIDGKLGCCFSFGIFVDGHFLQGGLTFINGIIQLVFFNIPLMAYVCWSLLHRCFGHSFRSHLHQGKYWKIIPVYLLILLLYIWQVYSCYFLHVTYGSLAFTFSPLRTWLTLLTPVLIYRVWTLNSTELGIFMVQLKSHLSS	47.9999949579025	train
MTDSATTNGDDRDPEIELFVKAGIDGESIGNCPFSQRLFMILWLKGVVFNVTTVDLKRKPADLHNLAPGTHPPFLTFNGDVKTDVNKIEEFLEETLTPEKYPKLAAKHRESNTAGIDIFSKFSAYIKNTKQQNNAALERGLTKALRKLDDYLNSPLPEEIDTNTHGDEKGSQRKFLDGDELTLADCNLLPKLHVVKIVAKKYRNYDIPAEMTGLWRYLKNAYARDEFTNTCAADSEIELAYADVARRLSRS	47.9384395835592	train
MAAAMPLGLPLRLLVLLLVGRGCCGCAEGPRDSLREELVITPLPSGDVAATFQFRTRWDSDLQREGVSHYRLFPKALGQLISKYSLRELHLSFTQGFWRTRYWGPPFLQAPSGAELWVWFQDTVTDVDKSWRELSNVLSGIFCASLNFIDATNTVTPTASFKPLGLANDTDDYFLRYAVLPREVVCTENLTPWKKLLPCSSKAGLSVLLKADRLFHTSYHSQAVHIRPICRNAHCTSISWELRQTLSVVFDAFITGQGKKDWSLFRMFSRTLTEACPLASQSLVYVDITGYSQDNETLEVSPPPTSTYQDVILGTRKTYAVYDLFDTAMINNSRNLNIQLKWKRPPDNEALPVPFLHAQRYVSGYGLQKGELSTLLYNSHPYRAFPVLLLDVVPWYLRLYVHTLTITSKGKENKPSYIHYQPAQDRQQPHLLEMLIQLPANSVTKVSIQFERALLKWTEYTPDPNHGFYVSPSVLSALVPSVVAAKPVDWEGSPLFNTLFPVSDGSSYFVRLYTEPLLVNLPTPDFSMPYNVICLTCTVVAVCYGSFYNLLTRTFHIEEPKSGGLAKRLANLIRRARGVPPL	50.0061271241427	train
MGARASQEPRTRVRAGLRVLLPVLLLALLLLALVAPGAQGARGRGAADKNSHRRATSSFSQSVSSLFGEDNVRAAQKLLSRLTERFVQGVDMFLETLWKVWMELLEVLGLDVSNLSQYFSPASVSNSPTRALVLVGVVLLAYWFLSLTLGFTFSLLHLVFGRFFWLVRVILFSMSCVYILHKYEGEPEHAVLPLCVVVAIYFMTGPMGYWRGSPGGLCSPSVEEKLEHLENQVRLLNIRLNRVLENLDRSKDK	53.1303846556683	train	True
MANAVGRRSWAALRLCAAVILLDLAVCKGFVEDLNESFKDNRKDDIWLVDFYAPWCGHCKKLEPIWNEVGLEMKSIGSPVKVGKMDATSYSSIASEFGVRGYPTIKLLKGDLAYNYRGPRTKDDIIEFAHRVSGALIRPLPSQQMFDHVRKRHRVFFVYIGGESPLKEKYIDAASELIVYTYFFSASEDVVPEYVTLKEMPAVLVFKDDTYFVYDEYEDGDLSSWISRERFQNYLTMDGFLLYELGDTGKLVAIAVIDEKNTSLEHTRLKSIIQEVARDFRDHFHRDFQFGHMDGNDYINTLLMDELTVPTIVVLNTSNQQYFLLDRHIKDASDMVQFINSILDGTVPAQGGDSIFQRLKRIVFDAKSTIVSIFKSSPLMGCFLFGLPLGVISIMCYGIYTADTDGGYIEERYEVSKSEMENQEQIEESKEQESSSGGSLAPTVQEPKDVLEKKKD	50.3320104038985	test
MKEMSANTMLDSQRQQKHYGITSPISLACPKEIDHIYTQKLIDAMKPFGVFEDEEELNHRLVVLGKLNNLVKEWISDISESKNLPPSVVATVGGKIFTFGSYRLGVHTKGADIDALCVAPRHVERSDFFQSFFEKLKHQDGIRNLRAVEDAFVPVIKFEFDGIEIDLVFARLAIQTISDNLDLRDDSRLRSLDIRCIRSLNGCRVTDEILHLVPNKETFRLTLRAVKLWAKRRGIYSNMLGFLGGVSWAMLVARTCQLYPNAAASTLVHKFFLVFSKWEWPNPVLLKQPEESNLNLPVWDPRVNPSDRYHLMPIITPAYPQQNSTYNVSTSTRTVMVEEFKQGLAVTDEILQGKSDWSKLLEPPNFFQKYRHYIVLTASASTEENHLEWVGLVESKIRVLVGNLERNEFITLAHVNPQSFPGNKEHHKA	54.1845145680253	train
MERACEKQDSVCNLVAVFENNRTPGEAPGSHSLEDQPHSPEHQLSLSPEPWEAPPVKEALKSEFRPVSRTYLSSLKNKLSSGAWRRSCQPGVSPGPETQEPEEKRVVRELLETEQAYVARLHLLDQVFFQELLREAGRSKAFPEDVVKLIFSNISSIYRFHAQFFLPELQRRVDDWAATPRIGDVIQKLAPFLKMYSEYVKNFERAAELLATWMDKSQPFQEVVTRIQCSEASSSLTLQHHMLEPVQRIPRYELLLKEYVQKLPAQAPDLEDAQRALDMIFSAAQHSNAAIAEMERLQGLWDVYQRLGLEDDIVDPSNTLLREGPVLKISFRRSDPMERYLVLFNNMLLYCVPRVLQVGAQFQVRTRIDVAGMKVRELTDAEFPHSFLVSGKQRTLELQARSRDEMVSWMQACQAAIDQVEKRSETFKAAVQGPQGDTQEPKPQVEELGLRAPQWVRDKMVTMCMRCQEPFNALTRRRHHCRACGYVVCAKCSDYRAELKYDSNRPNRVCLTCYTFLTGNVLPQGKEDKRRGILEKEASAAPEQSLVCSFLQLIGDKCSRSLPRSWCVIPRDDPLVLYVYAAPQDTKAHTSIPLLGYQVISGPQGDPRVFQLQQSGQQYTFKAESVELQGRWVTAIKRAASGRTPEGPDEEDVSD	43.4574527206019	train
MVPGEENQLVPKEDVFWRCRQNIFDEMKKKFLQIENAAEEPRVLCIIQDTTNSKTVSERITLNLPASTPVRKLFEDVANKVGYINGTFDLTRENGVTTADMAPLDHTSDKSLLDANFEPGKKNFLHLTDKDGEPPQMLLEDSNNVDDSVHDRFIGPLPREGSVASTNDYVSQNYSYSSILNKSETGYVGLVNQAMTCYLNSLLQTLFMTPEFRNALYKWEFEDSEEDPVTSIPYQLQRLFVLLQTSKKRAIETTDVTRSFGWDSSEAWQQHDVQELCRVMFDALEQKWKQTEQADLINELYQGKLKDYVRCLECGYEGWRIDTYLDIPLVIRPYGSSQAFASVEEALHAFIQPEILDGPNQYFCERCKKKCDARKGLRFLHFPYLLTLQLKRFDFDYTTMHRIKLNDRMSFPEELDMSTFIDIEDEKSPQTESCTDSGAENEGSCHSDQMSNDFSTDDAVDEGICLESSSGSEKISKPGLEKNSLMYELFSVMVHSGSAAGGHYYACIKSFSDDQWYSFNDQHVSRITQEDIKKTHGGSSGSRGYYSSAFASSTNAYMLIYRLKDPTRNAKFLEVDEYPEHIKNLVQKERELEEQEKRQREIERNTCKIKLFCLHPVKQVMMENKLEVHKDKTLKEAVEMAYKMMDLEDVIPLDCCRLVKYDEFHDYLERSYEGEEDTPMGLLLGGVKSTYMFDLLLETRKPDQIFQSYKPGEVMVKVHVVDLKAETVAAPVTVRAYLNQTVTEFKQLISKATHLPADSMRIVLERCYNDLRLLSMPSKTLKAEGFFRSNKVFVESSETVDHQAAFTDSHLWKLLDRHANTIRLFVLLPEQSPGSYSKRTAYQKAGGDSGNVDDDCERVKGPAGNLKSVDAILEESTEKLKSLSLQQQQQDGDNGDSSKSTETSDFENIESPLNERGSSTSVDNRELEQHIQTSDPENFQSEERSDSDVNNDRSTSSVDSDILSSSHSSDTLCNADSAQIPLANGLDSHSITSSRRTKANEGKKETWDTAEEDSGTDSEYDESGKSRGDMQYMYFKADPYTADEGSGEGHKWLMVHVDKRITLAAFKQHLEPFVGVLSSHFKVFRVYTSNQEFETVRLNETLSSFSDDNKITIRLGRALKKGEYRVKVCQLLVNEQEPCKFLLDAVFAKGMTVRQSKEELIPQLREQCGLDLSIDRFRLRKKTWKNPGTVFLDYHIYEEDINISSNWEVFLEVLDGVEKMKSMSQLAILTRRWRPAEMKLDPFQELVLESNSVDELREKLSEISGIPLEDIEFAKGRGTFPCDISVLDIHQDLDWNPKVSTLNVWPLYICDDGAVIFYRDRTEEVMELTDEQRNELMKKESSRLQKTGHRVTYSPRKEKALKIYLDGAPNKDVAQD	43.4956793207093	test
MGKDSQNYYGKHGTPQKYDPTFKGPIYNRGCTDVICCVLLFLAIVGYVAVGIIAWTHGDPRKVIYPTDSRGEFCGQKGTKNADKPFLFYFNIVKCANPLVLLEFHCPTPQICVKQCPDRYLTLLSARNTRDFDYYKQFCVPGFQNNKGVTEILRDGECPAVITPSKPLAQRCFPAIHASKGVLMVGNETTYEDGHGARKNITDLVEGAKKANKILEARQLAMQIFEDYTVSWYWIIIGLVIAMVLSLLFIVLLRFLAGIMVWVMIVMVILVLGYGIFHCYMEYSRLRGEAGSDVSLVDLGFQTDLRVYLHLRQTWMAFMIILSILEVVIILLLIFLRKRILIAIALIKEASRAVGHVMCSLLYPLVTFFLLCLCIAYWASTSVFLSTSNTAVYKVVDDTACPLLRKTCNPETFPLRNESLQCPTARCQFAFYGGESTYHRALLGLQIFNAFMFFWLANFVLALGQVTLAGAFASYYWAMRKPDDMPAFPLFSAFGRALRYHTGSLAFGSLILAIVQIIRVMLEYLDQRLKAAQNKFAKFLMVCLKCCFWCLEKFIKFLNRNAYIMIAIYGTNFCTSARNAFFLLMRNIIRVAVLDKVTDFLFLLGKLLIVGSVGILAFFFFTHRIRIVQDTAPPLNYYWVPILTVIIGSYLIAHGFFSVYGMCVDTLFLCFLEDLERNDGSAERPYFMSSTLKKLLNKTNKKVAES	41.7825777255685	train
MVLSNEPAASAAEEEVEDDALVRASALEAFGESAETRALLRSLPAVHRERASREVAEERFRVIMDKYQEQPHLLDPHLEWMMNSLLDLVQDETSLPDLVHLAFKFLYIITKVRGYKVFLRLFPHEVANVQPVLDMFTGQNPKDHETWETRYMLLLWLSVTCLIPFDFSRLDGNLSTQTGETRVPTMDRILQIAESYLVVSDKARDAAAVLVSKFITRPDVKQRKMASFLDWSLCTLAHSSFQTIEGVITMDGMLQALAQIFKHGKREDCLPYANTVLQCLDGCRLPESSHTSLRKLGVKLVQRLGLTFLKPKVATWRYQRGCRSLAANLKLCAPGKSDQKLLSDSLTSDGDEDYDVPEGVETVIEQLLVGLKDKDTVVRWSAAKGIGRMAGRLPRELADDVVGSVLDCFSFQETDKAWHGGCLALAELGRRGLLLPSRLSEVVTVILKALTYDEKRGACSVGANVRDAACYVCWAFARAYEPQELTPFVTAISSALVIAAVFDRNVNCRRAASAAFQENVGRQGTFPHGIDILTTADYFAVGNISNCFLIISVFIAGFQEYTKPMIDHLVSMKINHWDGAIRELSAKALHNLTPQVPEYIAMHVFPALLLMTQSPDLHTRHGAILACAEVTYALYKLATQSNRLVTDYLDEKAVQSLKQIHQQLCDRHLYRGLGGELMRQAVCILIEKLSLSRMPFKGDATVEGWQWLINDTLRSLHLVSSHSRQQIKEVAVSALTALCSEYYVKEPGEAGSSIAKELIPQYLAELQSPEEMARCGFSSALGALPGFLLRGHLQQVLSGLRRVTCISPNDVSFAEARRDGLKAISRICQTVGVNTRGPPDEVICKENISEVYAALLGCMSDYTTDSRGDVGAWVREAAMTSLMDLMLLLARTEPVLIEAHICERVMCCVAQQASEKIDRFRAHAARVFLTLLHFDSPPIPHVPHRQELESLFPRSDVATVNWNAPSQAFPLITQLLGLPTYRYHVLLGLAVSVGGLTESTVRHSTQSLFEYMKGIQKDAQVLQSFSETLLKVFEDNLLNDRVSVSLLKMLDQLLANGCFDIFTAEENHPFCVKLLTLCKEEIKKSKDIQKLRSSIAVLCGMVQFNGDVRKKILLQLFLLLGHPFPVIRKSTASQVYEMVLTYSDLVDAEVLDEVMSVLSDTAWDAELPVVREQRNRLCDLLGVPRPQLVPKPIPGS	47.7488949274221	train
MVLSNEPAASAAEEEVEDDALVRASALEAFGESAETRALLRSLPAVHRERASREVAEERFRVIMDKYQEQPHLLDPHLEWMMNSLLDLVQDETSLPDLVHLAFKFLYIITKVRGYKVFLRLFPHEVANVQPVLDMFTGQNPKDHETWETRYMLLLWLSVTCLIPFDFSRLDGNLSTQTGETRVPTMDRILQIAESYLVVSDKARDAAAVLVSKFITRPDVKQRKMASFLDWSLCTLAHSSFQTIEGVITMDGMLQALAQIFKHGKREDCLPYANTVLQCLDGCRLPESSHTSLRKLGVKLVQRLGLTFLKPKVATWRYQRGCRSLAANLKLCAPGKSDQKLLSDSLTSDGDEDYDVPEGVETVIEQLLVGLKDKDTVVRWSAAKGIGRMAGRLPRELADDVVGSVLDCFSFQETDKAWHGGCLALAELGRRGLLLPSRLSEVVTVILKALTYDEKRGACSVGANVRDAACYVCWAFARAYEPQELTPFVTAISSALVIAAVFDRNVNCRRAASAAFQENVGRQGTFPHGIDILTTADYFAVGNISNCFLIISVFIAGFQEYTKPMIDHLVSMKINHWDGAIRELSAKALHNLTPQVPEYIAMHVFPALLLMTQSPDLHTRHGAILACAEVTYALYKLATQSNRLVTDYLDEKAVQSLKQIHQQLCDRHLYRGLGGELMRQAVCILIEKLSLSRMPFKGDATVEGWQWLINDTLRSLHLVSSHSRQQIKEVAVSALTALCSEYYVKEPGEAGSSIAKELIPQYLAELQSPEEMARCGFSSALGALPGFLLRGHLQQVLSGLRRVTCISPNDVSFAEARRDGLKAISRICQTVGVNTRGPPDEVICKENISEVYAALLGCMSDYTTDSRGDVGAWVREAAMTSLMDLMLLLARTEPVLIEAHICERVMCCVAQQASEKIDRFRAHAARVFLTLLHFDSPPIPHVPHRQELESLFPRSDVATVNWNAPSQAFPLITQLLGLPTYRYHVLLGLAVSVGGLTESTVRHSTQSLFEYMKGIQKDAQVLQSFSETLLKVFEDNLLNDRVSVSLLKMLDQLLANGCFDIFTAEENHPFCVKLLTLCKEEIKKSKDIQKLRSSIAVLCGMVQFNGDVRKKILLQLFLLLGHPFPVIRKSTASQVYEMVLTYSDLVDAEVLDEVMSVLSDTAWDAELPVVREQRNRLCDLLGVPRPQLVPKPIPGS	44.9856681292909	train
MERRAGSRLRAWMLLLLLCPVQGRQKDSGSKWKVFLDQINRALENYEPCSSQNCSCYHGVIEEDLTPFRGGISRKMMAEVVRRKLGTHYQIIKNRLFREDDCMFPSRCSGVEHFILEVIHRLPDMEMVINVRDYPQVPKWMEPTIPVFSFSKTSEYHDIMYPAWTFWEGGPAVWPLYPTGLGRWDLFREDLLRSAAQWPWEKKNSTAYFRGSRTSPERDPLILLSRKNPKLVDAEYTKNQAWKSMKDTLGKPAAKDVHLIDHCKYRYLFNFRGVAASFRFKHLFLCGSLVFHVGDEWVEFFYPQLKPWVHYIPVKTDLSNVQELLQFVKANDDIAQEIAKRGSQFIINHLQMDDITCYWENLLTDYSKFLSYNVTRRKDYYQIVPRRLKTEL	49.2025147010153	train
MEAPAATSPSIGFPIDGRCNYFVEKKKRFCRMVAAAGKRFCGEHAGSAEEENTRKRILCPLDPKHTVYEDQLAKHLKKCNSREKPKPDFFIQDINAGLKDETEIPEQLVPFSSLSEEQLENLIKKLRKASEGLNSTHEDHIMSHPALHDALNDPRNGDCAVKHLKQQASILGNIEKLKLLGPRRCFVEFGAGKGKLSHWVDIALKDAENVHFILVERVTTRFKVDGKHRKKDSVFERLQIDIQHLCLNRVPVLREGRLPVVGIGKHLCGVATDVALRCLVETYAASFEEKDEEPLAKRIKNDKTEKESNTLAKEGSEKDVPETWTPVAGIVIALCCHHRCDWRHYVGKEYFKALGLGAVEFYYFQRMSSWATCGMRTSLEGSDVTPERKDAQRDENEEHDDGGDRLTDGNTDSLPGILTVEEKKKIGHLCKLLIDQGRLQYLQQKGFSPALQYYTDPLVSLENVLLTAVPAHPSSQEKHHQ	49.223437671211	train
MNRCAEAAAVAATVPGSGVGDAGLRPPMVPRQASFFPPPVPNPFVQQTTISASRRLQMFLLGIILLPVRALLVGIILLLAWPFAVISTACCPEKLTHPISNWRRKITRPALTFLARAMFFSMGFTVTVKGKVASPLEAPIFVVAPHSTFFDGIACVVAGLPSLVSRNENAQTPLVGRLLRALQPVLVSRVDPDSRKNTINEIKKRATSGGEWPQILVFPEGTCTNRSCLITFKPGAFIPGVPVQPVLLRYPNKLDTVTWTWQGYTFLQLCVLTFCQLFTKVEIEFMPVQAPSEEEKNDPVLFASRIRNLMAEALEIPVTDHTYEDCRLMISAGQLTLPMEAGLVEFSKISRKLKLDWDGIRKHLDEYASIASSSKGGRIGIEEFAEYLKLPVSDVLRQLFALFDRNNDGSIDFREYVIGLAVLCNPANTEEIIQVAFKLFDVDEDGYITEEEFCTILQASLGVPDLNVSGLFREIAQRDSVSYEEFKSFALKHPEYAKIFTTYLDLQTCHVFSLPEEVQTAPSVASNKVSPESQEEGTSDKKVD	41.9801843753088	train
MESPSCIQDEPFPHPLEPEPSAPAQPGATKPGDKRFRLWYVGGSCLDRRTTLPMLPWLMAEIRRRSQKPDAGGCGAPAAREVILVLSAPFLRCVPAPGAGVGGGAGSGAVQPNTGVFIFEHKAQHISRFIHNSHDLTYFAYLIKAQPDDPESQMACHVFRATDPNQVPDVISSIRQLSKAAMKEDSKPSKDNEDAFYNSQKFEVLYCGRVIVTHKKAPSSLIDDCKDKFSLHEQQRLKLQGERGGDPGDEMGVLEVESPVSPDDSLPEKADGTVNSPRALPSLASLPALASQPALASSRVCFPERILEDCGFDEQQEFRSRCSSVTGVMQKKVHENNQKTQPRRRHASAPSHVQPSDSEKNRTMLFQVGRFEINLISPDTKSVVLEKNFKDISSCSQGIKHVDHFGFICRESPEPGLSQYICYVFQCANESLVDEVMLTLKQAFSTAAALQSAKTQIKLCETCPMHSLHKLCERIEGLYPPRAKLVIQRHLSSLTDNEQADIFERVQKMKPISDQEENELVILHLRQLCEAKQRTHVHIGEGPAIISNSTIPENVTSGGRFKLDVLKNKAKRSLTSSLENIFSRGANRMRGRLGSMDSFERANSLASEKDFSPGDSPPGTPPASPLSSAWHAFPEEDSDSPQFRRRAHTFSHPPSSSRRKLNLQDGKAHGLRSPLLRQSSSEQCSIVPSARRMYKESNSSCSLPSLHTSFSAPSFTAPSFLKSFYQNSGRLSPQYENEIRQDTASESSDGEGRKRTSSTCSNESLNAGGTPVTPRRVSWRQRIFLRVASPVNKSPSAMQQQKDGLDRTELLPLSPLSPTMEEEPLIIFLSGDEDTEKVEEKKKSKELKSLWKKAIHQQILLLRMEKENQKLEEARRDELQSRKVKLDYEEVGTCQKEILIAWDKKLLNCRTKIRCDMEDIHTSLKEGVPKSRRGEIWQFLALQYRLRHRLPNKHQPPDTSYKELLKQLTAQQHAILVDLGRTFPTHPYFSVQLGAGQLSLFNLLKAYSLLDKEVGYCQGISFVAGVLLLHMSEEQAFEMLKFLMYDLGFRKQYRPDMMSLQIQMYQLSRLLHDYHRELYNHLEENEISPSLYAAPWFLTLFASQFPLGFVARVFDIIFLQGTEVIFKVALSLLSSQEALIMECENFENIVEFLKSTLPDMNTTEMEKIITQVFEMDISKQLHAYEVEYHVLQDELLESSYACEDNESLEKLERANNQLKRQNMDLLEKLQVAHAKIQALESNLETLLTRETKMKALIRTLEQDKMAYQKTVEQIRKLLPADALANCELLLKDLTHPTNDKAKAGNKP	47.4096114292557	train
MSATSVDQRPKGQGNKVSVQNGSIHQKDAVNDDDFEPYLSSQTNQNNSYPPMSDPYMPSYYAPSIGFPYSLGEAAWSTAGDQPMPYLTTYGQMSNGEHHYIPDGVFSQPGALGNTPPFLGQHGFNFFPGNADFSTWGTSGSQGQSTQNSAYSSSYGYPPSSLGRAITDGQAGFGNDTLSKVPGISSIEQGMTGLKIGGDLTAAVTKTVGTALSSSGMTSIATNNVPPVSSAAPKPTSWAAIARKPAKPQPKLKPKGNVGIGGSAVPPPPIKHNMNIGTWDEKGSVVKAPPTQPVLPPQTIIQQPQPLIQPPPLVQSQLPQQQPQPPQPQQQQGPQPQAQPHQVQSQQPQLQNRWVAPRNRGTGFNQNNGTGSENFGLGVVPVSASPSSVEVHPVLEKLKAINNYNPKDFDWNLKNGRVFIIKSYSEDDIHRSIKYSIWCSTEHGNKRLDAAYRSLNGKGPLYLLFSVNGSGHFCGVAEMKSVVDYNAYAGVWSQDKWKGKFEVKWIFVKDVPNNQLRHIRLENNDNKPVTNSRDTQEVPLEKAKQVLKIIATFKHTTSIFDDFAHYEKRQEEEEAMRRERNRNKQ	47.9089747400143	train
MKRGEKPEGYRQMRPKTFPASNYPGSSRQMLQEIRESLRNLSKPSDASKAEHNLNKMSTEDPRQVRNPPKFGTHHKALQEIRNSLLPFANETSSSRSPSEVNPQMFQDLQAAGFDEDMVIQALQKTNNRSIEAAVEFISKMSYQDPRREQMSAAAARPINATMKPGNVQHSINRKQSWKGSKESLVPQRHGPSLGENVVYRSESPNSQADVGRPLSGSGIAAFAQAHPSNGQRVNPPPPPQVRSVTPPPPPRGQTPPPRGTTPPPPSWEPSSQTKRYSGNMEYVISRISPVPPGAWQEGYPPPPLTTSPMNPPSQAQRAISSVPVGRQPIIMQSTSKFNFTPGRPGVQNGGGQSDFIVHQNVPTGSVTRQPPPPYPLTPANGQSPSALQTGASAAPPSFANGNVPQSMMVPNRNSHNMELYNINVPGLQTAWPQSSSAPAQSSPSGGHEIPTWQPNIPVRSNSFNNPLGSRASHSANSQPSATTVTAITPAPIQQPVKSMRVLKPELQTALAPTHPSWMPQPVQTVQPTPFSEGTASSVPVIPPVAEAPSYQGPPPPYPKHLLHQNPSVPPYESVSKPCKDEQPSLPKEDDSEKSADSGDSGDKEKKQITTSPITVRKNKKDEERRESRIQSYSPQAFKFFMEQHVENVLKSHQQRLHRKKQLENEMMRVGLSQDAQDQMRKMLCQKESNYIRLKRAKMDKSMFVKIKTLGIGAFGEVCLARKVDTKALYATKTLRKKDVLLRNQVAHVKAERDILAEADNEWVVRLYYSFQDKDNLYFVMDYIPGGDMMSLLIRMGIFPENLARFYIAELTCAVESVHKMGFIHRDIKPDNILIDRDGHIKLTDFGLCTGFRWTHDSKYYQSGDHPRQDSMDFSNEWGDPSNCRCGDRLKPLERRAARQHQRCLAHSLVGTPNYIAPEVLLRTGYTQLCDWWSVGVILFEMLVGQPPFLAQTPLETQMKVINWQTSLHIPPQAKLSPEASDLIIKLCRGPEDRLGKNGADEIKAHPFFKTIDFSSDLRQQSASYIPKITHPTDTSNFDPVDPDKLWSDGSEEENISDTLNGWYKNGKHPEHAFYEFTFRRFFDDNGYPYNYPKPIEYEYIHSQGSEQQSDEDDQHTSSDGNNRDLVYV	47.8158811072048	train
MKRGEKPEGYRQMRPKTFPASNYPGSSRQMLQEIRESLRNLSKPSDASKAEHNLNKMSTEDPRQVRNPPKFGTHHKALQEIRNSLLPFANETSSSRSPSEVNPQMFQDLQAAGFDEDMVIQALQKTNNRSIEAAVEFISKMSYQDPRREQMSAAAARPINATMKPGNVQHSINRKQSWKGSKESLVPQRHGPSLGENVVYRSESPNSQADVGRPLSGSGIAAFAQAHPSNGQRVNPPPPPQVRSVTPPPPPRGQTPPPRGTTPPPPSWEPSSQTKRYSGNMEYVISRISPVPPGAWQEGYPPPPLTTSPMNPPSQAQRAISSVPVGRQPIIMQSTSKFNFTPGRPGVQNGGGQSDFIVHQNVPTGSVTRQPPPPYPLTPANGQSPSALQTGASAAPPSFANGNVPQSMMVPNRNSHNMELYNINVPGLQTAWPQSSSAPAQSSPSGGHEIPTWQPNIPVRSNSFNNPLGSRASHSANSQPSATTVTAITPAPIQQPVKSMRVLKPELQTALAPTHPSWMPQPVQTVQPTPFSEGTASSVPVIPPVAEAPSYQGPPPPYPKHLLHQNPSVPPYESVSKPCKDEQPSLPKEDDSEKSADSGDSGDKEKKQITTSPITVRKNKKDEERRESRIQSYSPQAFKFFMEQHVENVLKSHQQRLHRKKQLENEMMRVGLSQDAQDQMRKMLCQKESNYIRLKRAKMDKSMFVKIKTLGIGAFGEVCLARKVDTKALYATKTLRKKDVLLRNQVAHVKAERDILAEADNEWVVRLYYSFQDKDNLYFVMDYIPGGDMMSLLIRMGIFPENLARFYIAELTCAVESVHKMGFIHRDIKPDNILIDRDGHIKLTDFGLCTGFRWTHDSKYYQSGDHPRQDSMDFSNEWGDPSNCRCGDRLKPLERRAARQHQRCLAHSLVGTPNYIAPEVLLRTGYTQLCDWWSVGVILFEMLVGQPPFLAQTPLETQMKVINWQTSLHIPPQAKLSPEASDLIIKLCRGPEDRLGKNGADEIKAHPFFKTIDFSSDLRQQSASYIPKITHPTDTSNFDPVDPDKLWSDGSEEENISDTLNGWYKNGKHPEHAFYEFTFRRFFDDNGYPYNYPKPIEYEYIHSQGSEQQSDEDDQHTSSDGNNRDLVYV	61.3204540463217	train
MSQSLKSQNTNMSDSGCRDPVGDSQNVLENDPSINSQTQDTRVTPNNTAEAQPLQPTSDLKEDHHEIGARAQEHTDTGDRSESPEEPALEKPPLDKAELESSPSSQDTELGHHPHSEHGGGDALDLDPNCSQSDLGGRADAHLESSSVASPEGAGDRGEADEHLESSSAAPTEGAGDRGEAGQELLAEDSTDGQSLGHSNTGPGNQDSLRRRLPVPEAGSHEEETELVKEKQEVAQDTLRKTDKKSLWTYGSVFLGCLIVAVVLSSVNSYYSSPAQQVPQNPALEAFLAQFGQLKEKFPGQSSFLWQRGRKFLQKHLNASNPSEPATIIFTAAREGKETLKCLSYHVANAYTSSQKVTAVSIDGAERALQDSDTVKLLVDLELSDGFENGHKAAVVHHFESLPAGSTLIFYKYCDHENAAFKDVALVLTVLLEEETLEASVSPREIEEKVRDLLWAKFTNSESPTSYSHMDSDKLSGLWSRISHLVLPVQPVRNIEERGCLL	46.7957432802825	train
MSLKLPRNWDFNLKAEASKIARSRSVMTGEQMAAFHPPTTPNPLERPIKVGWLKKQRSIVKNWQQRYFVLRAQQLYYYKDEEDSKPQGCMYLPGSTVKEIATNPEEAGKFVFEVIPASSDQNRIGQDSYVLMASSQVEMEEWVKFLRRVAGTPSGAVFGQRLDETVAYEQKFGPHLVPILVEKCAEFILEHGVSEEGIFRLPGQDNLVKQLRDAFDAGERPSFDRDTDVHTVASLLKLYLRDLPEPVVPWSQYEGFLLCGQLMNADEAKAQQELVKQLSTLPRDNYNLLSYICRFLHEIQLNCAVNKMSVDNLATVIGVNLIRSKVEDPAVIMRGTPQIQRVMTMMIRDHEVLFPKSKDAPISPPAQKNDAKKAPVPRSSVGWDATEDPPLSRTDSFSNTASSPDATSPTGPLPSDQHQEDSGKAPRENPGDWKMQSRKRTQTLPNRKCFLTSAFQGTTSSKLEIFKNEFWSPSSEAKAGEGHRRTMSQDLRHLSNDQRTSTYDNVPTSPQSQGNPAGALSPPASDSKRDALVSTDSEMEAGSKNSGEDDLDSLQRTVQSLQKEIETQKQVYEEQIKNLEKENYDVWAKVVRLNEELERERKKFAALEISLRNVERSREDVEKRNRVLEEEVKEFVKSMEKPKTKTDP	47.7769809804333	train
MLMLLVFGVLLHEVPLSGQDKAHSEADDAPGKALYDYSSLRLPAEHIPFFLHNNRHVASVCREDSHCPYKKHLENLNYCWGYEKSCAPEFRFGSPVCSYVDLGWTDTLESAQDMFWRQADFGYARERLGEIRTICQPERASDSSLVCSRYLQYCRATGLYLDLRNIKRNHDRFKEDFLQGGEIGGYCKLDSHALVSEGQRKSPLQSWFAELQGYTQLNFRPIEDAKCDIVVEKPTYFMKLDAGINMYHHFCDFLNLYLTQHVNNSFSTDVYIVMWDTSTYGYGDLFSDTWKAFTDYDVIHLKTYDSKKVCFKEAVFSLLPRMRYGLFYNTPLISGCQNTGLFRAFSQHVLHRLNITQEGPKDGKVRVTILARSTEYRKILNQDELVNALKTVSTFEVRVVDYKYRELGFLDQLRITHNTDIFIGMHGAGLTHLLFLPDWAAVFELYNCEDERCYLDLARLRGIHYITWRKPSKVFPQDKGHHPTLGEHPKFTNYSFDVEEFMYLVLQAAEHVLQHPQWPFKKKHDEL	49.4127886480471	train
MLMLLVFGVLLHEVPLSGQDKAHSEADDAPGKALYDYSSLRLPAEHIPFFLHNNRHVASVCREDSHCPYKKHLENLNYCWGYEKSCAPEFRFGSPVCSYVDLGWTDTLESAQDMFWRQADFGYARERLGEIRTICQPERASDSSLVCSRYLQYCRATGLYLDLRNIKRNHDRFKEDFLQGGEIGGYCKLDSHALVSEGQRKSPLQSWFAELQGYTQLNFRPIEDAKCDIVVEKPTYFMKLDAGINMYHHFCDFLNLYLTQHVNNSFSTDVYIVMWDTSTYGYGDLFSDTWKAFTDYDVIHLKTYDSKKVCFKEAVFSLLPRMRYGLFYNTPLISGCQNTGLFRAFSQHVLHRLNITQEGPKDGKVRVTILARSTEYRKILNQDELVNALKTVSTFEVRVVDYKYRELGFLDQLRITHNTDIFIGMHGAGLTHLLFLPDWAAVFELYNCEDERCYLDLARLRGIHYITWRKPSKVFPQDKGHHPTLGEHPKFTNYSFDVEEFMYLVLQAAEHVLQHPQWPFKKKHDEL	49.1240726299255	train
MALVGSRVELDADEDIFEDALETISRSPSDMATSGFHFVPCETKRTSRQLGASAMGRPEGSSAKVDLKSGLEECAEALNLFLSNKFKDALELLRPWAKESMYHALGYSTIVVLQAVMTFEQQDIQNGISAMKDALQTCQKYRKKCTVVESFSSLLSRGSLEQLSEEEMHAEICYAECLLQKAALTFVQDENMINFIKGGLKIRTSYQIYKECLSILHVIQKNKQEQHFFYEFEGGVKLGTGAFNLMLSLLPARIIRLLEFIGFSGNRDLGLLQLREGASGSSMRSPLCCLTILAFHTYISLILGTGEVNVVEAESLLAPFLQQFPNGSLILFYHARIELLKGNTEKAQETFRKCISVQEEWKQFHHLCYWELMWIHIYQQNWMQAYYYSDLLCKESKWSKATYVFLKAAILSMLPEEEVAATKENVVSLFRQVDGLKQRIAGKSLPTEKFAVRKARRYSPPSGVPGKLVMPALEMMYVWNGFSIVGKRKDLSENLLVTVEKAEEALQNQDFTDYSVDDECLVKLLKGCCLKNLERPLQAELCFNHVVESEKLLKYDHYLVPFTLFELAFLYKSQGEIDKAIKVLETARNNYKDYSLESRLHFRIQAALHLWKKPSTD	47.93947390106	train
MAELQQLQQLQEFDIPTGREALRGNHSALLRVANYCEDNYLQATDKRKALEETMAFTTQALASVAYQVGNLAGHTLRMLDLQGAALRQVEAKMSTLGQMVNMHMEKVARREIGTLATVVRLPSNQKVIPPESLPSLTPYHRKPLNFACLDDIGHGVKDLSTQLSRTGTLSRKSIKAPATPVSATLGRPPRIPEPVQLPAVPDGKLSAASSASSLASAGSAEGASGIPQSKGQVAPATPPPPPVAPVTPPPPPLSAEVFLPPPPLEVSQPPLEAELPLPPPPALEGDELGLLPPPPPGFGPDEPSWVPASYLEKVVTLYPYTRQKDNELSFSEGTVICVTRRYSDGWCEGVSSEGTGFFPGNYVEPSC	46.0414232731803	train
MAQAAVAVAEVTQLLCAAGGALELAELRRRLRTSLGTDALERLLRDCGRFVVASRAVVAVGAGREAAAAASERLVLAVSSLRLCRAHQGPKPGCTGLCAQLHLCKFLIYGNCKFLKTGKNCRNGHNLKTDHNLSVLRTHGVDHLTYTELCQLLLQNDPSLLPDICLHYNKGDGPFGSCSFQKQCIKLHICQYFLQGECKFGTSCKRSHEFTNSESLEQLERLGLSSDLVSRLLSTYRNAYDIKNKGSALSKVSPSPAGPQGSSERKDSSGPVSPGTPSQEESEQICLYHIRKSCSFQEKCHRVHFHLPYRWQFLDGGKWKDLDNMELIEEAYSNPSKDRIVYTESAAGFHFDNLDFNSMKFGNTLARRLSTASSVTKPPHFILTTDWIWYWMDEFGSWQEYGRQGSGHPVTTISSSDVERAYLAFCAPGADAQAATLKFQAGKHNYELHFKAFLQKNLVYGTIRKVCRRPKYVSPQDVQMKQSCNTKLHGPKSIPDYWDPAALPDLGFKKITLSSSSEEYQKVWNIFNRTLPFYFVQKIERIQNMGLWEVYQWQKCQMQKQNGGKEVDERQLFHGTSANFVDAICQQNFDWRVCGLHGTSYGKGSYFARDAAYSHHYSKSDTHSHMMFLARVLVGDFVRGSTSFVRPPAKEGQSNAFYDSCVNSMSDPTIFVVFEKHQVYPEYLIQYSTSSKPPASPSIFVALGNLFTSRQ	45.0220809595867	train
MLAADDIGEVPAAPCCPESGDETKNTDVKSDVNTAAPAGSEQLSQGGSDDALLSYVSAFIEKEVGSDLKSLKTLGKLIEQMTESKVKLEEQVLTISSEIPKRIQSALKDAEESKQLLDEFLEQEAPLFSSISSHLLMAQPWMDDLGAMITQMEEIERHLAYLKWVSQTEELSDNIQQYLMTNSVPEAASLLVTMTELDIQLQESSCTHLLSFMRATVKFWHKILKDKLTSDFEEVLAQLHWPFTSHTQSQTVGGSRPAGTPELYSSLDTLFCQLLKLQASDELLTEPKQLPEKYCLPASPPVTLPIQVMLAPLQKRFRYHFRGSRQTNVMSKPEWYLAQVLMWIGNHTQFLDEKIQPILDKVGSAVNARLEFSRGLVMLILEKLASDIPCLLYDDSLFCHLVDEVLLFERELHTVHGYPSTFASCMHILSEETCFQRWLTVERKFALQKMDSMLSSEAAWVSQYKDISDVDEMKVPDCAEVFMTLLLVITDRYKNLPTASRKLQFLELQKDLVDDFRIRLTQVMKEETRAALGFRYCAILNAVNYISAVLADWADNVFFLQLQQAALEVFAENNVLSKLQLGQLASMESSVFDDMINLLERLKLDMLTRQVDHVFREVKDSAKLYKKERWLSLPSQSEQAVMSLSSSACPLLLTLRDRLLQLEQQLCFSLFRIFWQMLAEKLDLYIYQEIILANHFNEGGAAQLQFDMTRNLFPLFSHYCKRPENYFKHVKEACIILNLNIGSALLLKDVLQSVSEHIPATAALNEVGVYKLAQQDVEILLNLRTNWPNTGK	47.010984883299	train
MCVQNCGPSFQSLIVKKEFIKDTLVKLLNPRYTLPLETQNRILNFIKTWSQGFPGGVDVSEVKEVYLDLLKKGVQFPPSDGEPETRQEAGQISPNRPTSVPTAPALSSIIAPKNPTISLVPEQIGKLHSELDMVKMNVKVMTAILMENTPGSENHEDIELLRKLYKTGREMQERIMDLLVVVENEDVTMELIQVNEDLNNAVLGYERFTRNQQRLLEQKRNRTEATRTSSEPSAPSCDLLDLSPIVPVPTPNEGALNSVNAQLSGLSVSSLSPVITNNLYPSLQPQRDLLASEDIEIPTLFPQRTSQNLASSHTYDNFHSNSVLLQPVSLHTATAAAAANQRLPPLPSSHPVLKDGDLQPPNYYEVMEFDPLAPTTEAVYEEIDGYHQKEAQSHSDC	48.5261095042319	train
MAAVRGLRVSVKAEAPAGPALGLPSPEVESGLERGEPEPMEVEEGELEIVPVRRSLKELLPDTSRRYENKAGSFITGIDVTSKEAIEKKEQRAKRFHFRAEVNLAQRNVALDRDMMKKAIPKVRLETIYICGVDEMSTQDIFSYFKEYPPAHIEWLDDTSCNVVWLDEMTATRALINMSSLPAQDKMRSRDASEDKSSEKNKKDKQEDSSDDDETEEGEVEDENSSDVELDTLSQVEEESLLRNDLRPANKLAKGNRLFMRFATKDDKKELGAARRSQYYMKYGNPNYGGMKGILSNSWKRRYHSRRIQRDVIKKRALIGDDVGLTSYKHRHSGLVNVPEEPIEEEEEEEEEEEDQDMDADDRVVVEYHEELPGLKQPRERSLSRRSSASSSDSDEMDYDLELKMISTPSPKKSMKMTMYADEVESQLKSIRNPMRADSISTSNIKNRIGNKLPPEKFADVRHLLDEKRQHSCPRPAVSSTKPDIRQRLGKRPYSPEKAFSSNQVVRREPSSDVHSRLGVPRQDVKGLYSDTRERKSGGLWTRLGSTPKTKEKNTKKVDHRASGAEEDDSELQRAWGALIKEKEESRQKKSRLDSLPSLQIEVSRESSSGSEAES	50.3320141678288	train
MAEAVLIDLSGLQLNAQKNCHETLLETLDGIHYHHAPKAKFLCIICCRNASKEKDGEYGLCELEAGNGFSRLAGKFETVSHPCLAASLYTIKQKIDEENLSCIKVIVPEHRKLLMKAYVGQLFTEVYEFEFEDLQGAWRDSLLKPSTGINVTTTQELEDIQHEIETYLRSLPALKGDLTIVTSPLIPDNFLHGFTTRTGGISSVPTLSSLNLFSSSKRRDPKVVVQENVRRLANAAGFNAEKFYRIKTDHASEVWVMGKKEPESYDGIVTNQRGVTITALGADCIPIVFADPVKKACGVAHSGWKGTLLGVAMATVNAMIAEYGCDVEDIIVVLGPSVGSCCFTLPKESAVSFHSLHPSCVRHFDSPRPYVDIRKATRILLERGGILPQNIQDQKEDLDLCTSCHPEKFFSHVRDGLNFGTQIGFISLRE	49.5678943397803	train	True
MAAPGARGASLSGLLPAQTSLEYALLDAVTQQEKDELVYQYLQKVDGWEQDLAVPEFPEGLEWLNTEEPLSIYKDLCGKVVVLDFFTYCCINCIHVLPDLHALERRFSDKDGLLIVGVHSAKFPNEKVLDNIKSAVLRYNITHPVVNDADASLWQELEVSCWPTLVILGPRGNLLFSLIGEGHRDKLFSYTSIALKYYKDRGQIRDGKIGIKLFKESLPPSPLLFPGKVAVDHATGRLVVADTGHHRILVIQKNGRIQSSIGGPNPGRKDGMFSESSFNSPQGVAIADNVIYVADTENHLIRKIDLEAEKVTTVAGVGIQGTDTEGGEEGDKQPISSPWDVALGTSGSEVQRNDILWIAMAGTHQIWALLLDSGTLPKKSDLKKGTCIRFAGSGNEENRNNAYPHKAGFAQPSGLALASEEPWSCLFVADSESSTVRTVSLRDGAVKHLVGGERDPMNLFAFGDVDGAGINAKLQHPLGVAWDEERQVLYVADSYNHKIKVVDPKTKGCTTLAGTGDASDASSSFAESAFNEPGGLCIGESGRLLYVADTNNHQIKVMDLEARTVSVLPVCKSDSAVVDGSFPREKQKTVPKVPKSAAHIGLPPVTVHPGQALQLRLKLQLPPGAKLTEGAPSCWFLEAEGNEWLLQEQTPSGDIENISNQPAISLQIPTHCLSLEAVVSVVVFLYYCSADSSACMMKGVVFRQPLQITSTQPACAAPVELAYAF	50.17266901199	train
MTSLVPGAGLLPIPTSSPLTAVSSLGVSLSSLGAIPAAALDPNITTLGEIPQPPLMGNVDPSKIDEIRRTVYVGNLNSQTTTADQLLEFFKQVGEVKFVRMAGDETQPTRFAFVEFADQNSVPRALAFNGVMFGDRPLKINHSNNAIVKPPEMTPQAAAKELEEVMKRVREAQSFISAAIEPESGKSNERKGGRSRSHTRSKSRSSSKSHSRRKRSQSKHRSRSHNRSRSRQKDRRRSKSPHKKRSKSRERRKSRSRSRSRDKRKDTREKVKERVKEKEREKEREREKDREKDKERGKNKDKDREKEKDHEKERDKEKEKEQDKDKEREKDRSKETDEKRKKEKKSRTPPRSYNASRRSRSTSRERRRRRSRSSSRSPRTSKTVKRKSSRSPSPRGRNKKEKKREKERDHISDRRERERSTSTKKSSGDRDGKEKVEKSTTPVKEKEHSKESDATVSKAADEKGSPRTEDEGKVQHNGNCQPNEESPCSKADAV	50.1669368990938	train	True
MTSLVPGAGLLPIPTSSPLTAVSSLGVSLSSLGAIPAAALDPNITTLGEIPQPPLMGNVDPSKIDEIRRTVYVGNLNSQTTTADQLLEFFKQVGEVKFVRMAGDETQPTRFAFVEFADQNSVPRALAFNGVMFGDRPLKINHSNNAIVKPPEMTPQAAAKELEEVMKRVREAQSFISAAIEPESGKSNERKGGRSRSHTRSKSRSSSKSHSRRKRSQSKHRSRSHNRSRSRQKDRRRSKSPHKKRSKSRERRKSRSRSRSRDKRKDTREKVKERVKEKEREKEREREKDREKDKERGKNKDKDREKEKDHEKERDKEKEKEQDKDKEREKDRSKETDEKRKKEKKSRTPPRSYNASRRSRSTSRERRRRRSRSSSRSPRTSKTVKRKSSRSPSPRGRNKKEKKREKERDHISDRRERERSTSTKKSSGDRDGKEKVEKSTTPVKEKEHSKESDATVSKAADEKGSPRTEDEGKVQHNGNCQPNEESPCSKADAV	47.8113699170736	train	True
MAAGAGARPAPRWVKALGEPLSAAQLRRLEEHRYTAVGESLFEPPLQLYWTWLLQWIPLWMAPNTITLIGLAINLVTTLVLIFYCPTVTEEAPYWTYLLCALGLFIYQSLDAIDGKQARRTNSCSPLGELFDHGCDSLSTVFMAIGASIAVRLGTHPDWLFFCSFVGMFMFYCAHWQTYVSGVLRFGRVDVTEIQVALVIVFMLSTFGGATMWDYTIPILEIKLKIVPVLGVVGGLIFSCSNYFHVILHGGVGKNGSTIAGTSVLSPGLHIGLIIILAIMIYKKSATNMFEKHPCLYTLMFGCVFAKVAQKLVIAHMTKSELYLQDTVFIGPGLLFLDQYFNNFIDEYVVLWIAMVISSFDMMIYFTSLCLQISRHLHLNIFKTSCQQAPEQVYKHID	44.2042698351709	train
MAAVMAAPEAVEAPSSLLLLVVGGECGCPGLLAYVMEELERGVRSWEDVDPAVCSLDEQLKAFVSRHSATFSSIVKGQRSLHHRGETLETLVLLNPSDKSLCDELRNLLMDPAPHKLLVLAGPCLEETGELLLQTGGFSAHHFLQVLGDKEVQDALASAPAAPALTVSCPTFGDWALLGPVPGLQLRLNPPAQLPASEGLRAFLEYVAESLEPPSPFELLEPPAAGGFLRLARPCCYVFPGGLGDAAFFAVNGFTVLVNGGSNPKSSFWKLVRHLDRVDAVLVTHAGADSLPGLNSLLRRKLAEREAAAGPQGQHEERLRRLLSPALGVVFLNAREAASRLRGGEDEAVCARSLLRSLGIAPLPLQRGPQPSCPTVLFEKLGVGRLELFVLHPPPGDPAAPACALLVWQPAAPGDKVVRVLFPGRTPPARLLDGLQRLQHLPCLRRPVVTTHDLEAPSRANSQDSLASRDSARKEPVRGTVGSIANRSTVRREPALATRDQKKDTRSGPTQPTARDTRRSGPGVVNTKPRVSQNGPRAPVLAAPLTAPVAECPGEAENILESERPPAPSPTLSPAQSPPPTAPGNSPERLSLSPLRPEPAPDASPSATTPTLTTPSLPAELGSPHSTEVDESLSVSFEQVLPAGDPGLSLPLRLARRSTSPHDVDLCLVSPCEFSHRKPPPPASPGSSDSSARSQERPPETPPTSVSESLPTLSDSDPVPVADSDDDAGSESAARDPPPTPRVPPPLPDVPGICMVDPEALPPRARQPLNTTNPSRSRKAPARPSSASATPRAATVAAKTKGPAGDRNRPLSARSEPADRPGRVPLTRKPSVPKTVPKMASATRLSSGPSGRPAPLAAGSPVYLDLAYLPGGGAGHLDQNFFLRVRALCYVISGQGQRQEEGLRAVLDALLAGKRQWDLDLQVTLIPTFDSAVMHRWYEETHAQHQALGIRVLGSGSLVSMQDEAFPACKVEF	48.7989951779985	train
MAAVMAAPEAVEAPSSLLLLVVGGECGCPGLLAYVMEELERGVRSWEDVDPAVCSLDEQLKAFVSRHSATFSSIVKGQRSLHHRGETLETLVLLNPSDKSLCDELRNLLMDPAPHKLLVLAGPCLEETGELLLQTGGFSAHHFLQVLGDKEVQDALASAPAAPALTVSCPTFGDWALLGPVPGLQLRLNPPAQLPASEGLRAFLEYVAESLEPPSPFELLEPPAAGGFLRLARPCCYVFPGGLGDAAFFAVNGFTVLVNGGSNPKSSFWKLVRHLDRVDAVLVTHAGADSLPGLNSLLRRKLAEREAAAGPQGQHEERLRRLLSPALGVVFLNAREAASRLRGGEDEAVCARSLLRSLGIAPLPLQRGPQPSCPTVLFEKLGVGRLELFVLHPPPGDPAAPACALLVWQPAAPGDKVVRVLFPGRTPPARLLDGLQRLQHLPCLRRPVVTTHDLEAPSRANSQDSLASRDSARKEPVRGTVGSIANRSTVRREPALATRDQKKDTRSGPTQPTARDTRRSGPGVVNTKPRVSQNGPRAPVLAAPLTAPVAECPGEAENILESERPPAPSPTLSPAQSPPPTAPGNSPERLSLSPLRPEPAPDASPSATTPTLTTPSLPAELGSPHSTEVDESLSVSFEQVLPAGDPGLSLPLRLARRSTSPHDVDLCLVSPCEFSHRKPPPPASPGSSDSSARSQERPPETPPTSVSESLPTLSDSDPVPVADSDDDAGSESAARDPPPTPRVPPPLPDVPGICMVDPEALPPRARQPLNTTNPSRSRKAPARPSSASATPRAATVAAKTKGPAGDRNRPLSARSEPADRPGRVPLTRKPSVPKTVPKMASATRLSSGPSGRPAPLAAGSPVYLDLAYLPGGGAGHLDQNFFLRVRALCYVISGQGQRQEEGLRAVLDALLAGKRQWDLDLQVTLIPTFDSAVMHRWYEETHAQHQALGIRVLGSGSLVSMQDEAFPACKVEF	46.7075643119195	train	True
MATPYVPVPMPIGNSASSFTNNRNQRSSSFGSVSTSSTSSKGQLEDSAVGSLKQTNVQDQMDSASSMCGSPLIRTKFTGTDSSIEYSARPREAEEQHPEAVNWEDRPSTPTILGYEVMEERAKFTVYKILVKKSPEESWVVFRRYTDFSRLNDKLKEMFPGFRLALPPKRWFKDNYNAEFLEDRQLGLQAFLQNLVAHKDIANCLAVREFLCLDDPPGPFDSLEESRAFCETLEETNYHLQRELLEKQKEVESLKKLLGEKQLHIDALETRIRTLSLEPGASLYVSRAEGGQILRVEPSVLQVNRDVLDEESRADHKPHFNSREAGSVIAGIEVAQLAYNAEDD	49.7561471190277	train
MAAAEAEVVSPLIVDTAPDTSGTAEASVAASVAEAARTESQAPASKAALAAKLMSLSGVFAVHKPKGPTSAELLNRLKEKLLAEAGMPSPEWNKRQKQTLKVGHGGTLDSAAQGVLVVGIGRGTKMLTSMLSGSKRYITIGELGKATDTLDSTGKVTEEKPYDKITREDIEGILQKFTGNIMQVPPLYSALKKDGQRLSTLMKKGKVVEARPARPVTVHSISLLKFQPPFFTLDVECGGGFYIRSLVSDIGKELSSCASVLELTRTKQGPFTLAQHALPEDRWTIDDIEQSLERCTSLLPEELTFKKLKSDNSSDQVISCGYITLRDTKREDDAVKTL	46.5869438439144	train
MAAAEAEVVSPLIVDTAPDTSGTAEASVAASVAEAARTESQAPASKAALAAKLMSLSGVFAVHKPKGPTSAELLNRLKEKLLAEAGMPSPEWNKRQKQTLKVGHGGTLDSAAQGVLVVGIGRGTKMLTSMLSGSKRYITIGELGKATDTLDSTGKVTEEKPYDKITREDIEGILQKFTGNIMQVPPLYSALKKDGQRLSTLMKKGKVVEARPARPVTVHSISLLKFQPPFFTLDVECGGGFYIRSLVSDIGKELSSCASVLELTRTKQGPFTLAQHALPEDRWTIDDIEQSLERCTSLLPEELTFKKLKSDNSSDQVISCGYITLRDTKREDDAVKTL	50.3629876363687	train
MAAGMYLEHYLDSIENLPFELQRNFQLMRDLDQRTEDLKAEIDKLATEYMSSARSLSSEEKLALLRQIQEAYGKCKEFGDDKVQLAMQTYEMVDKHIRRLDTDLARFEADLKEKQIESSDYDSSSSKGKKKGRTQKEKKAARARSKGKNSDEEAPKAAQKKLKLVRTSPEYGMPSVTFGSVHPSDVLDMPVDPNEPTYCLCHQVSYGEMIGCDNPDCSIEWFHFACVGLTTKPRGKWFCPRCSQERKKK	51.5557605016822	train
MDGSGPFSCPICLEPLREPVTLPCGHNFCLACLGALWPHRSAGGTGGSGGPARCPLCQEPFPDGLQLRKNHTLSELLQLRQGSVPGPMSAPASGSTRGATPEPSAPSAPPPAPEPSAPCAPEQWPAGEEPVRCDACPEGAALPAALSCLSCLASFCSAHLAPHERSPALRGHRLVPPLRRLEESLCPRHLRPLERYCRVERVCLCEACATQDHRGHELVPLEQERALQEVEQSKVLSAAEDRMDELGAGIAQSRRTVALIKSAAVAERERVSQMFAEATATLQSFQNEVMGFIEEGEATMLGRSQGDLRRQEEQRSRLSKARHNLGQVPEADSVSFLQELLALRLALEEGCGPGPGPPRELSFTKSSQVVKAVRDTLISACASQWEQLRGLGSNEDGLQKLGSEDVESQDPDSTSLLESEAPRDYFLKFAYIVDLDSDTADKFLQLFGTKGVKRVLCPINYPESPTRFTHCEQVLGEGALDRGTYYWEVEIIEGWVSVGVMAEGFSPQEPYDRGRLGRNAHSCCLQWNGRGFSVWFCGLEAPLPHAFSPTVGVCLEYADHALAFYAVRDGKLSLLRRLKASRPRRSGALASPTDPFQSRLDSHFSGLFNHRLKPAFFLESVDAHLQIGPLKKSCITVLKRR	47.276589930204	train
MEGSLELSSEAILRFLAERGGRAGHSELVQHFRDVLGGQREQRTRARERFKELVNAVATVRTDPADGTKYVHLKKRFCTGDSPPLEAKLPREPPRIEVTEEPQVPDLAAEPCEGSQLQEANPQLSLGLGGEVSDQEPPAPAQGGAQGKDSPPQEVEAVSWASGPGSSENLKLPPQGEAEGGSSPSGPNTPRSARQNFRDLVLGSSPQLKRSVGPGDGNAGGRSRGGGDSDTASLASSSAEEESSVGASVTLDPLDHAWMLSASEGKWDSLEGLLTCEPGLLSKRDFITGFTCLHWAAKHGRQELLAMLVNFATKHQLPVNINAKSSGGYTALHLAAMHGHVEVVKLLVGAYDADVDIRDYSGRKASQYLSESIAEEIKNLVGALDEDDGDSPAARGGGRWRLSKVLPSHITHKLSPVVEDGAELHHHVPEGWTGGSKAKDSGRKASGSSSGRMKPRLNKIRFRTQIIHTTPSFRDAKPTLEEGEEEEEEEEERSLRGYSSSFKLRPKSNVFG	46.4689962133309	train
MAFPGPRVLVVGSGIAGLGAAQKLCSHRAAPHLRVLEATASAGGRIRSERCFGGVVELGAHWIHGPSQDNPVFQLAAEFGLLGEKELSEENQLVDTGGHVALPSMIWSSSGTSVSLELMTEMARLFYGLIERTREFLNESETPMASVGEFLKKEISQQVASWTEDDEDTRKRKLAILNTFFNIECCVSGTHSMDLVALAPFGEYTVLPGLDCILAGGYQGLTDRILASLPKDTVAFDKPVKTIHWNGSFQEAAFPGETFPVLVECEDGARLPAHHVIVTVPLGFLKEHQDTFFEPPLPAKKAEAIKKLGFGTNNKIFLEFEEPFWEPDCQFIQVVWEDTSPLQDTALSLQDTWFKKLIGFLVQPSFESSHVLCGFIAGLESEFMETLSDEEVLLSLTQVLRRVTGNPQLPAAKSVRRSQWHSAPYTRGSYSYVAVGSTGDDLDLMAQPLPEDGTGTQLQVLFAGEATHRTFYSTTHGALLSGWREADRLVSLWDSQVEQSRPRL	49.920422769296	train
MEGGDSTISVAGRGASGSAVVAATVQAILQDDCYSEFLNEDFDVKTYTSQSIHQAVIAEQLAKLAQGISQLDKELHLQVVARHEDLLAQATGIESLEGVLQMMQTRIGALQGAVDRMKSKIVEPYNKIVARTAQLARLQVACDLLRRIIRILYLSKRLQGQLQGGSREITKAAQSLNELDYLSQGIDLSGIEVIENDLLFIARARLEVENQAKRLLEQGVETQNPTQVGTALQVFHNLGTLKETVTSVVDGYCAALEDSINNALDVKVLTQPSQSAVRGGPGRAAMPTPGSTAGFRASLWTNMEKLMDHICAACGQVQHLQKVLTKKRDPVSHICFIEEIIKDGQPEILYMFWNAVTLALSSHFHSATNSSMFLKQAFEGEYPKLLRLYNDLWKRLQQSSQNTQGTFSPSGTPDLCVDLPHMEDDTQDMFRLKRPDYDPEKALKDSLQPYEAAYLSKSLSRLFDPINLVFPPGGRNPPSSDELDGITKTITSELNVAAVDANLTLAVSKNVAKTIQLYAVKSEQLLSTQGDASQVIGPLTEGQKRNVGVVNSLFKLHQSVTKVVASQSSFSATAEQTIMSALKTIHDLMGNAIQPLLTSVADAIEAIIITMHQEDFSGASSSSGKPDVPCSLYMKELQGFIARVMNDYFKHFECLDFVFDNTEAIAQRAIELFIRNASLIRPLGEGGKLRLAADFAQMELAVGPLCRRVSDLGKSYRMLRSFRPLLFQTSEHVADSPAVGDIIPFSIIIQFLFTRAPAELKSPFQRAEWSHARFSQWLDDHPSEKDRLLLLRGALEAYVQSVRSRDGKEFAPVYPIMVQLLQKAMSALQ	43.8984494448543	train
MEGGDSTISVAGRGASGSAVVAATVQAILQDDCYSEFLNEDFDVKTYTSQSIHQAVIAEQLAKLAQGISQLDKELHLQVVARHEDLLAQATGIESLEGVLQMMQTRIGALQGAVDRMKSKIVEPYNKIVARTAQLARLQVACDLLRRIIRILYLSKRLQGQLQGGSREITKAAQSLNELDYLSQGIDLSGIEVIENDLLFIARARLEVENQAKRLLEQGVETQNPTQVGTALQVFHNLGTLKETVTSVVDGYCAALEDSINNALDVKVLTQPSQSAVRGGPGRAAMPTPGSTAGFRASLWTNMEKLMDHICAACGQVQHLQKVLTKKRDPVSHICFIEEIIKDGQPEILYMFWNAVTLALSSHFHSATNSSMFLKQAFEGEYPKLLRLYNDLWKRLQQSSQNTQGTFSPSGTPDLCVDLPHMEDDTQDMFRLKRPDYDPEKALKDSLQPYEAAYLSKSLSRLFDPINLVFPPGGRNPPSSDELDGITKTITSELNVAAVDANLTLAVSKNVAKTIQLYAVKSEQLLSTQGDASQVIGPLTEGQKRNVGVVNSLFKLHQSVTKVVASQSSFSATAEQTIMSALKTIHDLMGNAIQPLLTSVADAIEAIIITMHQEDFSGASSSSGKPDVPCSLYMKELQGFIARVMNDYFKHFECLDFVFDNTEAIAQRAIELFIRNASLIRPLGEGGKLRLAADFAQMELAVGPLCRRVSDLGKSYRMLRSFRPLLFQTSEHVADSPAVGDIIPFSIIIQFLFTRAPAELKSPFQRAEWSHARFSQWLDDHPSEKDRLLLLRGALEAYVQSVRSRDGKEFAPVYPIMVQLLQKAMSALQ	45.7615089778826	train
MTPSQVTFEIRGTLLPGEVFAICGSCDALGNWNPQNAVALINENETGDSVLWKAVIALNRGVSVKYRYFRGCFLEPKTIGGPCQVIVHKWETHLQPRSITPLESEIIIDDGQFGIHNGVETLDSGWLTCQTEIRLRLHFSEKPPVSISKKKFKKSRFRVKLTLEGLEEDEDDDDDKVSPTVLHKMSNSLEISLISDNEFKCRHSQPECGYGLQPDRWTEYSIQTMEPDNLELIFDFFEEDLSEHVVQGDVLPGHVGTACLLSSTIAESGRSAGILTLPIMSRNSRKTIGKVRVDFIIIKPLPGYSCSMQSSFSKYWKPRIPLDVGHRGAGNSTTTAKLAKVQENTIASLRNAASHGAAFVEFDVHLSKDFVPVVYHDLTCCLTMKRKYEADPVELFEIPVKELTFDQLQLLKLSHVTALKTKDRKQSLYEEENFFSENQPFPSLKMVLESLPENVGFNIEIKWICQHRDGVWDGNLSTYFDMNVFLDIILKTVLENSGKRRIVFSSFDADICTMVRQKQNKYPILFLTQGKSDIYPELMDLRSRTTPIAMSFAQFENILGINAHTEDLLRNPSYVQEAKAKGLVIFCWGDDTNDPENRRKLKEFGVNGLIYDRIYDWMPEQPNIFQVEQLERLKQELPELKNCLCPTVSHFIPSSFCVEPDIHVDANGIDSVENA	51.1034321753732	train
MATLPSAERRAFALKINRYSSSEIRKQFTLPPNLGQYHRHSISTSGFPSLQLPQLYEPVEPVDFEGLVMTHLNSLDAELAQELGDLTDDDLHVAFTPKECRTLQHSLPEEGVELDPHVRDCVQTYIREWLIVNRKNQGSSEFCSFKKTGSRRDFQKTLQKQTFESETLECSEPDTQTGPRHPLNVLCDVSGKGPLTSCDFDLRSLQPDERLENLLQLVSAEDFEKEKEEARKTNRPAELFALYPPVDEEDAVEIRPVPECPKEHLGNRILVKVLTLKFEIEIEPLFASIALYDVKERKKISENFHCDLNSDQFKGFLRAHTPSIDPSSQARSAVFSVTYPSSDIYLVVKIEKVLQQGEIADCAEPYMIIKESDGGKSKEKVEKLKLQAESFCQRLGKYRMPFAWAPISLASFFNISTLERESTDVEPGVGRNSVGEKRSLSQSRRPSERTLSLEENGVGSNFKATTLATNIFFKQEGDRLSDEDLFKFLADYKRSSSLQRRVKSIPGSLRLEISPAPDVMNCCLTPEMLPVKPFPENRTRPHKEILEFPIREVYVPHTVYRNLLYVYPQRLNFASKLASARNITIKIQFMCGEDPSNAMPVIFGKSSGPEFLQEVYTAITYHNKSPDFYEEVKIKLPAKLTVNHHLLFTFYHISCQQKQGASGESLLGYSWLPILLNERLQTGSYCLPVALEKLPPNYSIHSAEKVPLQNPPIKWAEGHKGVFNIEVQAVSSVHTQDNHLEKFFTLCHSLESQVSFPIRVLDQKITESTLEHELKLSIICLNSSRLEPLVLFLHLVLDKLFQLSVQPMVIAGQTANFSQFAFESVVAIANSLHNSKDLRKDQHGRNCLLASYVHYVFRLPELHRDTSKSGGPTTVVPDPRYHTYGRTSAAAVSSKLMQARVMSSSNPDLTGSHCAADEEVKNIMSSKIADRNCSRMSYYCSGNSDAPGSTAAPRPVSKKHFHEELALQMVVSTGVVRETVFKYAWFFFELLVKSMAQYVHNLDKRDSFRRTRFSDRFKDDITTIVNVVTSEIAALLVKPQKESEQAEKINISLAFFLYDLLSIMDRGFVFNLIKHYCSQLSAKLNILPTLISMRLEFLRILCSHEHYLNLNLLFMNTDTAPASPCPSISSQNSSSCSSFQDQKIASMFDLTPEYRQQHFLTGLLFTELAVALDAEGDGISRVQRKAVSAIHSLLCSHDLDPRCRKPEVKVKIAALYLPLVGIILDALPQLYDFTDARSGRSRASGSYEEQDVANGINQNVALAIAGNHFNLKTSGAMLSSLPYKQYNMLNADTTRHLMICFLWIMKNADQSLIRKWIADLPSMQLNRILDLLFICVSCFEYKGKQSSDKVSNQVLQKSRDVKAKLEEALLRGEGARGEMMRRRIPGTDRFPGINENLRWRKEQTQWRQANEKLDKTKAELDQEALISGNLATEANLIILDMQENIIQASSALDCKDSLLGGVLRVLVNSLSCDQSTTYLTHCFATLRALIAKFGDLLFEEEMEQCADLCQRVLHHCSSSMDVTRSQACATLYLLMRFSFGATSNFARVKMQVTMALASLVGKAPDFNEEHLRRSLRTILAYSEEDTAMQTTPFPMQVEELLCNLNSILYDTVKMREFQEDPEMLMDLMYRIAKSYQASPDLRLTWLQNMAEKHTKKKCFTEAAMCLVHAAALVAEYLSMLEDHSYLPVGSVSFQNISSNVLEESAVSDDTLSPDEDGVCSGRYFTESGLVGLLEQAAELFSTGGLYETVNEVYKLVIPILEAHRDFRKLTSTHDKLQKAFDNIINKDHKRMFGTYFRVGFYGSRFGDLDEQEFVYKEPAITKLPEISHRLEGFYGQCFGAEFVEVIKDSTPVDKTKLDPNKAYIQITFVEPYFDEYEMKDRVTYFEKNFNLRRFMYTTPFTLEGRPRGELHEQHRRNTVLTTMHAFPYIKTRIRVSQKEEFVLTPIEVAIEDMKKKTLQLAVATHQEPPDAKMLQMVLQGSVGATVNQGPLEVAQVFLAEIPADPKLYRHHNKLRLCFKEFIMRCGEAVEKNRRLITAEQREYQQELKKNYNKLRDSLRPMIERKIPELYKPIFRVDSQKRDSFHRSSFRKCETQLSQGS	45.589495644238	train
MRIPRSETMNSSFLKARGQQDVLSSPLERVPPASRPGKAPLGTPKTPVLEDFPQNDDEKERMQRRRSRVFDLQFSTDSIHLASPNRNIDVSTTISKFTNTQITEHYSTCIKLSSENKITTKNAFGLHLIDFMSEILKQKDAEPTNFKVAAGTLDASTKIYAVRVDAVHADVYRVLGGLGKDTPPQGEESHSGDGSTLETERTKKPAKPKKKQSCKTIEQNLSNINVSEADGKCAVDPMFQKTAASFDECSTTGVFLSTLHCQDYRSELLFPSDMQTLSSGEPLELPDLGFVDMTDLEASLQQCVEDRPLCPSLAGFQFTKWDSETHNESVSALVDKFKKNDQVFDINAEAEDDEEDVPDGPLVEDFVDNDEPDLSAAGDHEEFRSWKELCQVQSNQEEVISLEDRDIQVMCSFLSMKPGEYSYFSPRTMKMWAGPDHWRFRPRPKQDATSCTEHKKKSAKKDFEINFDDDIDFDAYFQKTKAATILTKSTLENQNWKATTLPTDFHYETDNLIQLHLKPGKRSLKMDQDQKAKTEHYEEIEDYDYNNPNDTSNYCPGLQAADSDYEEADDLFADPVGTLDLESDPKTTQENGHISPENQGVDITTYQELNLVAEPQKVNKIEIHYAKTAKKMDMKKLKQSMWSLLTKFSRKEADTEANHTESGQEGAPEEVADEKKLSGLTKDLQTRLPPLMAQNLSIPLAFACLLHLANEKNLKLEGTEDLSDVLVMQGD	45.7147895190145	test
MAHCVTLVQLSVSCEHLIDKDIGSKSDPLCVLLQDVGGAWAELCRTERVRNCSSPEFSKTLQIEYHFETVQKLRFGIYDIDNKTPELGDDDFLGGAECSLGQIVSSQTLTLPLMLKPGKPAGRGTITVSAQELKDSRVVTMEVEARNLDKKDFLGKSDPFLEFFRQGDGKWQLAYRTEVVKNNLNPTWKRFSVSLQHFCGGDLSTPIQVRCSDYDSDGSHDLIGTFHTTLAQLQAVPAEFECVHPEKQQRKKNYRNSGTVRVKTCRVETEYSFLDYVMGGCQINFTVGVDFTGSNGDPSSPDSLHYLSPTGVNEYLTALWSVGSVVQDYDSDKLFPAFGFGAQVPPDWQVSHEFALNFNPSNPYCAGIQGIVDAYRQALPQVRLYGPTNFAPIINHVARFAAQAAQQRSASQYFVLLLLTDGAVTDVEATCKAVVDASKLPMSVIIVGVGGADFEVMEQLDADGGPLRTRSGEAAARDIVQFVPYRRFQNAPRETLAQTVLAEVPTQMVSYFRAQGWAPLKAPPTPGKGPAQAPQA	47.4086611241865	train
MAHCVTLVQLSVSCEHLIDKDIGSKSDPLCVLLQDVGGAWAELCRTERVRNCSSPEFSKTLQIEYHFETVQKLRFGIYDIDNKTPELGDDDFLGGAECSLGQIVSSQTLTLPLMLKPGKPAGRGTITVSAQELKDSRVVTMEVEARNLDKKDFLGKSDPFLEFFRQGDGKWQLAYRTEVVKNNLNPTWKRFSVSLQHFCGGDLSTPIQVRCSDYDSDGSHDLIGTFHTTLAQLQAVPAEFECVHPEKQQRKKNYRNSGTVRVKTCRVETEYSFLDYVMGGCQINFTVGVDFTGSNGDPSSPDSLHYLSPTGVNEYLTALWSVGSVVQDYDSDKLFPAFGFGAQVPPDWQVSHEFALNFNPSNPYCAGIQGIVDAYRQALPQVRLYGPTNFAPIINHVARFAAQAAQQRSASQYFVLLLLTDGAVTDVEATCKAVVDASKLPMSVIIVGVGGADFEVMEQLDADGGPLRTRSGEAAARDIVQFVPYRRFQNAPRETLAQTVLAEVPTQMVSYFRAQGWAPLKAPPTPGKGPAQAPQA	46.8039551291189	train
MALNVAPVRDTKWLTLEVCRQYQRGTCSRSDEECKFAHPPKSCQVENGRVIACFDSLKGRCSRENCKYLHPPTHLKTQLEINGRNNLIQQKTAAAMLAQQMQFMFPGTPLHPVPTFPVGPTIGTNAAISFAPYLAPVTPGVGLVPTEVLPTTPVIVPGSPPVTVPGSTATQKLLRTDKLEVCREFQRGNCARGETDCRFAHPADSTMIDTNDNTVTVCMDYIKGRCMREKCKYFHPPAHLQAKIKAAQHQANQAAVAAQAAAAAATVMTQSTAKALKRPLEATVDLAFPPGALHPLPKRQALEKSNGASTVFNPSVLHYQQALTSAQLQQHTAFIPTVPMMHSATSATVSAATTPATSVPFAATATANQIILK	47.1431413655249	train
MDSEYYSGDQSDDGGATPVQDERDSGSDGEDGVTEQHSGSDTGSVDHHSENETSDREDGLAKIHNGTDSENDEPSNANASDSESEELHRPKDSDSDSEEHAESPASDSENEPVNQHGSDSENEELLNGHASDSEKEEVSKHAASDSEAEDTLQPQVSESDSEDPPRPQASDSENEEPPKPRISDSESEELPKPRVSDSESEDPPRPQASDSESEELPKPRVSDSESEDPPRPQASDSESEELPKPRVSDSESEDPQKGPASDSEAEDASRHKEKPDSDDSDGENKREDSEVQNESDGHTDRKGLHSSDSEEEEPKRQKIDSDDDEEKEGDEEKVAKRKAAVLSDSEDDAGNASAKKSRVVCDADDSDSDVVSDKSGKRETTVASDSEEEAGKEESSVKKKEDKDLFGSDSESGNEEENLIADIFGESGDEEEEEFTGFNQEDLEEEKNETQLKEAEDSDSDDNIKRGKHMDFLSDFEMMLQRKKSMCGKRRRNRDGGTFISDADDVVSAMIVKMNEAAEEDRQLNNQKKPALKKLTLLPTVVMHLKKQDLKETFIDSGVMSAIKEWLSPLPDRSLPALKIREELLKILQELPSVSQETLKHSGIGRAVMYLYKHPKESRSNKDMAGKLINEWSRPIFGLTSNYKGMTREEREQRDLEQMPQRRRLSSTGGQTPRRDLEKVLTGEEKALRPGDPGFCARARVPMPSNKDYVVRPKWNVEMESSRFQASSKKGISRLDKQMRKFTDIRKKSRSAHAVKISIEGNKMPL	50.1462726670667	train
MQSPPPDPLGDCLRNWEDLQQDFQGIQETHRLYRLKLEELTKLQANCTNSITRQKKRLQELALVLKKCRPSLPSESMEAAQELENQMKERQGLFFDMEAYLPKKNGLYLSLVLGNVNVTLLSKQAKFAYKDEYEKFKLYLTIILIVISFTCRFLLNSRVTDAAFNFLLVWYYCTLTIRESILINNGSRIKGWWVFHHYVSTFLSGVMLTWPDGLMYQKFRNQFLSFSMYQSFVQFLQYYYQSGCLYRLRALGERHTMDLTVEGFQSWMWRGLTFLLPFLFFGHFWQLFNALTLFNLARDPECKEWQVLMCGFPFLLLFLGNFFTTLRVVHQKFHSQQHGNKKD	49.0180389962244	train
MENFTALFGAQTDPPPPPSALGFGPGKPPPPPPPPPGGGPGAAPPSTATSAPAGADKSTAGSGPFYLMRELPGSTELTGSTNLITHYNLEQAYNKFCGKKVKEKLSNFLPDLPGMIDLPGSHDNSSLRSLIEKPPILGGSFNPITGTMLSGFRLHTGPLPEQCRLMHIQPPKKKNKHKHKQSRTQDPVPPETPSDSDHKKKKKKKEEDPERKRKKKEKKKKKNRHSPDHPGMGSSQASSSSSLR	45.2814091019749	train
MAAAAAGPGAWAAQEKQFPPALLSFFIYNPRFGPREGEEENKILFYHPNEVEKNEKIRNVGLCEAIVQFTRTFSPSKPAKSLHTQKNRQFFNEPEENFWMVMVVRNPIIEKQSKDGKAVVEYQEEELLDKVYSSVLQQCYSMYKLFNGTFLKAMEDGGVKLLKERLEKFFHRYLQTLHLQSCDLLDIFGGISFFPLDKMTYLKIQSFINRMEESLSVVKYTAFLYNDQLIWSGLEQDDMRILYKYLTTSLFPRHIEPELAGRDSPVRAEMPGNLQHYGRFLTGPLNLNDPEAKCRFPKIFVNTDDTYEELHLIVYKAMSAAVCFMIDASTPLTLDFCRRLDSIVGPQLTVLASDICEQFNINKRISGSEKEPQFKFIYFNHMNLAEKSTIHMRKTPSVSLTSVHPDLMKILGDINSDFTRADEDEEIIVKAMSDYWVVGKKSDQRELYVILSQKNANLIEVNEEVKKLCATQFNNIFFLD	48.0861843454684	train
MAAAAAGPGAWAAQEKQFPPALLSFFIYNPRFGPREGEEENKILFYHPNEVEKNEKIRNVGLCEAIVQFTRTFSPSKPAKSLHTQKNRQFFNEPEENFWMVMVVRNPIIEKQSKDGKAVVEYQEEELLDKVYSSVLQQCYSMYKLFNGTFLKAMEDGGVKLLKERLEKFFHRYLQTLHLQSCDLLDIFGGISFFPLDKMTYLKIQSFINRMEESLSVVKYTAFLYNDQLIWSGLEQDDMRILYKYLTTSLFPRHIEPELAGRDSPVRAEMPGNLQHYGRFLTGPLNLNDPEAKCRFPKIFVNTDDTYEELHLIVYKAMSAAVCFMIDASTPLTLDFCRRLDSIVGPQLTVLASDICEQFNINKRISGSEKEPQFKFIYFNHMNLAEKSTIHMRKTPSVSLTSVHPDLMKILGDINSDFTRADEDEEIIVKAMSDYWVVGKKSDQRELYVILSQKNANLIEVNEEVKKLCATQFNNIFFLD	49.7328887613353	train
MNPIQSFHCKLRGLATTLDSETARLLRALDGEDSDFEDSPGRILHDLHSEVQTLKDNVNALLDEARLENQESTRFKKATKILMEKNSADVRKLREFFQKYGYQARDKEDSGCEHRVNNSTPELAVCKDIQKAGVKELSDPCVPSGSVSEEPLRSPQLSDFGLQRYIISQVPANPPQTAASLKEERVAETPPAKDPSVQVLKTPRCALRMDDFECETPKLEHFGISEHTMCLNEDYTMGLKNMKNIKSSLLSGVSGEAIGTGPVTSDNSFAIPGPIIQQMEENDVEYVSSPLPPKFCTPGLKIPSTMDRTDLVSIDYPLSKPNSSSTDLEIKDCVPLILNSDECYQSFAEPPSSAITSCENFATPSPPKVTAIPEDILQMITKHSSNLASPLDVKVMPRRKGTRGAANKENW	44.2407732604719	train
MEPEPEPGSVEVPAGRVLSASELRAARSRSQKLPQRSHGPKDFLPDGSEAQAERLRLCRQELWQLLAEERVERLGSLVAAEWKPEEGFVELTSPAGKFWQTMGYSEEGRQRLHPEEALYLLECGSIQLFYQDLPLSIQEAYQLLLTEDTLSFLQYQVFSHLKRLGYVVRRFQLSSVVSPYERQLNLDGYAQCLEDGSGKRKRSSSCRSVNKKPKVLQNSLPPVSLAASSSPACDQSSQYPEEKSQDSSPRQGSELPLQFLGSSEPCSDLAREDVGCDRESHKIENGAKGTPKLRWNFEQISFPNMASDSRHTFLPAPAPELLPANVIGRGTDAESWCQKLNQRREKLSRRDREQQAVVQQFREDVNADPEVRGCSSWQEYKELLQRRQTQKSQPRPPHLWGQSVTPLLDPDKADCPAAVLQHISVLQTTHLADGGYRLLEKSGGLQISFDVYQADAVATFRKNSPGKPYVRMCISGFDDPVPDLCSLKCLTYQSGDVPLIFALVDHGDISFYSFRDFTLPRDLGH	49.8882515585296	train
MDLLRLSRLFSGPRPIGLSVLQHLDLVGSTRWTGGREGPARLRAAFCGSSSPLPLGSGNQKEMSSLCSDSSKLSTVAPQEEAEEESFGSLSGKFSSRRIFHKSTAQLYNLQLKEQGGEEEELEPRPWRGRRNTQYWYFFQCKRLIKEGKLAEALDLFERQMLKEERLQPLECNYTVLIGGCGRVGYLKKAFRLFNDMKKRDLEPSDATYTALFNVCAESPWKDSALQSALKLRQQLQARNFQLNLKTYHALLKVAAKCADLRLCLDVFKEIIQRGHAVTEETFCFLLVGCIQDKKTGFRQAMQVWRQMLSLGIKPSRHGYNLLLEAARDCGLGDPEVASRLLLTSQEETILLPPPKGRHMAGRKVQAKTVHGVSLRHVEALERQLFLEPSQKLEGPPALPEARVTSRTQPEVETTAEPGHTVALTPLASKPTHLELEVSLLSLGTLSPAVVSFGTVATPADRLALMGGLEGFLGKMTEHGLQPDIKTLTLLAEVVEPGSTAESSLLSVLDRHRVEADVTFFNTLIRKKSKLGDLEGAKALLPILAKKGIVPNLRTFCNLAIGCHRPRDGMQLLADMKKSQVSPNIHIYSTLINAALKKLDYTYLISILKDMRQNSVPVNEVVVRQLEFAAEYPPTFDRYKGKNTYLEKIDGFRAYYKQWLKAMPAEEAPHPWQEFQNKPVGDQDTTDKAGGLRDG	45.6154669789272	train
MLDFLAENNLCGQAILRIVSCGNAIIAEVLRLSEFIPAVFLLKDRADQQRYGDIIFDFSYFKGPEFWESKLEAKPELQDLDEEFRENNIEIVTRFYLAFQSVHKYIVDLNRYLDDLNEGVYIQQTLETVLLSEDGKQLLCEALYLYGVMLLVIDQKIEGEVRERMLVSYYRYSAARSSADSNMDDICKLLRSTGYSSQPGAKRPPNYPESYFQRVPINETFISMVIGRLRSDDIYNQVSAYPLPEHRSTALANQAAMLYVILYFEPSILHTHQAKMREIVDKYFPDNWVISIYMGITVNLADAWEPYKAAKTALNNTLDLANVKEQASRYASVSDRVRAQVQQFLKEGYLREEVLLDNIPRLLNCLRDCNVAIRWLMLHTADSACDPNNKRLRQIKDQILADSRYNPKILFQLLLDTAQFEFILKEMFKQMLSEKQSKWEHYKKEGSERMTELADVFSGVKPLTRVEKNENLQAWFREISKQILSLNYDDSTAAGRKTVQLIQALEEVQEFHQLESNLQVCQFLADTRKFLHQMIRTINIKEEVLITVQIIGDLSFAWQLIDSFTSIMQESIRVNPSMVTKLRATFLKLASALDLPLLRINQANSPDLLSVSQYYSGELVSYVRKVLQIIPESMFTSLLKIIKLQTHDIMEVPTRLDKDKLRDYAQLGPRYEVAKLTHAISIFTEGILMMKTTLVGIIKVDPKQLLEDGIRKELVKRVAFALHRGLIFNPRAKPSELMPKLKELGATMDGFHRSFEYIQDYVSIYGLKIWQEEVSRIINYNVEQECNNFLRTKIQDWQSMYQSTHIPIPKFAPVDESITFIGRLCREILRITDPKMTCYIDQLNTWYDVKTHQEVTSSRLFSEIQTTLGTFGLNGLDRLLCFMIVKELQNFLSMFQKIILKERTVQETLKMLMSAVNPLKSIVANSSKVYLSAITKTQKIWSAYLEAIMKVGQMQILRQQIANELNSSCRFDSRHLAAALDNLNKALLADIEAHYRDPSLPYPKEDNTLLYEITAYLEAAGIHNPLNKIYITTKRLPYFPIVNFLFLIAQLPKLQYNKNLGMVCRKPADPVDWPPLVLGLLTLLKQFHSRYTEQFLALIGQFIRSTMEQCTSQKMPEMPADAVGALLFLEDYVRYTKLPRRVAEAHVPNFIFDEFRTVL	46.6627051026641	train	True
MQPGAALQAMLLAVLLAKPRDSKGRLLSASDLDPRGGQLVCRGGTRRPCYKVIYFHDAFQRLNFEEAKETCMEDGGQLVSIETEDEQRLIEKFIENLLASDGDFWIGLKRLEEKQSNNTACQDLYAWTDGSTSQFRNWYVDEPSCGSEVCVVMYHQPSAPPGIGGSYMFQWNDDRCNMKNNFICKYHDDKPSTTPSIWPGGEATEPATPLLPEETQKEDTKETFKERREAALNLAYILIPSIPLFLLLVVTSAVCWVWICRRKREQTDPSTKEQHTIWPTPRQENSPNLDVYNVIRKQSEADLAEPRPDLKNISFRVCSGEAMPDDMSCDYENIAVNPSESGFVTLASMESGFVTNDIYEFSPDRMGRSKESGWVENEIYY	50.7103674839821	train
MRGPGVGSGFSGERGLLEQEAGADTEAVELLPFLVLGARADLQAAAAQHVLALTGAGSGRTLLAGQPELLRALVDLAVAPAPAPSRDASRALVNLAADPNVHWQLLAADPELPARLLRCVLDPQWPWAEEAAAVLANLSREPAPCAALMEKLMAAEPERLGLERLVNALCTPSYNAAAPLHYLGPLLSNLSQQAEVRAFLLDPDRCVVQRLLPLTQYTDSSVRRGGVVGTLRNCCFEHRHHKWLLGAQVDILPFLLLPLAGPEEFSEEEMDQLPVDLQYLSPDKQREPDADIRKMLIEAVMLLTATAPGRKQVRDQGAYLILRELHSWEPEPDVRMACEKLIQVLIGDEPEAGMENLLEVQVPEDVEQQLQELDQQEQQELAQELRGNGAPHT	48.8996262986558	train
MKAPGRLLLLTLCILTFSAVCVFLCCWACLPLCLATCLDRHLPAAPRSTVPGPLHFSGYSSVPDGKPLIRELCHSCAVVSSSGQMLGSGLGAQIDGAECVLRMNQAPTVGFEEDVGQRSTLRVISHTSVPLLLRNYSHYFQHARDTLYVVWGQGRHMDRVLGGRTYRTLLQLTRMYPGLQVYTFTERMMAYCDQIFQDETGKNRRQSGSFLSTGWFTMILALELCEEIVVYGMVSDSYCSEKSPRSVPYHYFEKGRLDECQMYRLHEQAPRSAHRFITEKAVFSRWAKKRPIVFAHPSWRAK	47.7231052194553	train
MAPWRKTDKERHGVAIYNFQGSEAQHLTLQIGDVVRIQETCGDWYRGYLIKHKLSQGIFPTSFIHLKEVTVEKRRNIENIIPAEIPLAQEVTTTLWEWGSIWKQLYVASKKERFLQVQSMMYDLMEWRSQLLSGTLPKDELKELKQKVTSKIDYGNKILELDLIVRDEDGNILDPDKTSVISLFHAHEEATYKITERIKEEMSKDQPDYGVYSRISSSPTHSLYVFVRNFVCRIGEDAELFMSLYDPHKQTVISENYLVRWGSKGFPKEIEMLNNLKVVFTDLGNKDLNRDKIFLICQIVRIGKMDLKDINAKKCTQGLRRPFGVAVMDITDIIKGKAESDEEKQHFIPFHPVSAENDFLHSLLGKVIASKGDSGGQGLWVTMKMLVGDIIQIRKDYPHLVDRTTVVARKLGFPEIIMPGDVRNDIYITLLQGDFDKYTKTTQRNVEVIMCVCTEDGKVLPNAICVGAGDKAMNEYHSVVYYQVKQPRWMETVKVAVPIEDMQRIHLRFMFRHRSSLESKDKGEKNFAMSYVKLMKEDGTTLHDGYHELVVLKGDSKKMEDASAYLTLPSYRHPVENKGATLSRSSSSVGGLSVSSRDVFSISTLVCSTKLTQNVGLLGLLKWRMKPQLLQENLEKLKIVDGEEVVKFLQDTLDALFNIMMEHSQSNEYDILVFDALIYIIGLIADRKFQHFNTVLEAYIQQHFSATLAYKKLMTVLKTYLDTSSRGEQCEPILRTLKALEYVFKFIVRSRTLFSQLYEGKEQMEFEESMRRLFESINNLMKSQYKTTILLQVAALKYIPSVLHDVETVFDAKLLSQLLYEFYTCIPPVKLQKQKVQSMNEIVQSNLFKKQECRDILLPVITKELKELLEQRDDGQHQAEKKHCVELLNSILEVLSCQDAAFTYDHIQEIMVQLLRTVNRTVITMGRDHALISHFVACMTAILDQMGDQHYSFYIETFQTSSDLVDFLMETFIMFKDLIGKNVYPGDWMAMSMVQNRVFLRAINKFAETMNQKFLEHTSFEFQLWNNYFHLAVAFITQDSLQLEQFTHAKYNKILNKYGDMRRLIGFSIRDMWYKLGQNKICFIPGMVGPILEMTLIPEAELRKATIPIFFDMMLCEYQRTGAFKKFENEIILKLDHEVEGGRGDEQYMQLLESILMECTAEHPTIAKSVENFVSLVKGLLEKLLDYRGVMTDESKDNRMSCTVNLLNFYKDNNREEMYIRYLYKLRDLHLDCENYTEAAYTLLLHTWLLKWSDEQCASQVMQTGQQHPQTHRQLKETLYETIIGYFDKGKMWEEAISLCKELAEQYEMEIFDYELLSQNLTQQAKFYENIMKILRTKPDYFAVGYYGQGFPSFLRNKVFIYRGKEYERREDFQMQLLSQFPNAEKMNTTSAPGDDVRNAPGQYIQCFTVQPVLDEHPRFKNKPVPDQIINFYKSNYVQKFHYSRPVRRGKVDPENEFASMWIERTSFLTAYKLPGILRWFEVVHMSQTTISPLENAIETMSTVNEKILMMINQYQSDESLPINPLSMLLNGIVDPAVMGGFAKYEKAFFTEEYSREHPEDQDKLSHLKDLIAWQIPFLGAGIKIHEKRVSDNLRPFHDRMEECFKNLKMKVEKEYGVREMPDFEDRRVGRPRSMLRSYRQMSVISLASMHSDCSTPSKVPAESFDLESAPPKTPKVEEEPISPGSTLPEVKLRRSKKRTKRSSVVFADEKAATESDLKRLSRKQEFMSDTNLSEHAAIPARVSILSQMSFASQSMPTIPALTLSVAGVPGLDEANTSPRLSQTFFQVSDGDKKTLKKKKVNQFFKTMLASKSSEESKQIPDFLSTNM	47.0601064893888	train
MSDTWSSIQAHKKQLDSLRERLQRRRKQDSGHLDLRNPEAALSPTFRSDSPVPTAPTSSGPKPSTTSVAPELATDPELEKKLLHHLSDLALTLPTDAVSIRLAISTPDAPATQDGVESLLQKFAAQELIEVKRGLLQDDAHPTLVTYADHSKLSAMMGAVADKKGLGEVAGTIAGQKRRAEQDLTTVTTFASSLASGLASSASEPAKEPAKKSRKHAASDVDLEIESLLNQQSTKEQQSKKVSQEILELLNTTTAKEQSIVEKFRSRGRAQVQEFCDYGTKEECMKASDADRPCRKLHFRRIINKHTDESLGDCSFLNTCFHMDTCKYVHYEIDACVDSESPGSKEHMPSQELALTQSVGGDSSADRLFPPQWICCDIRYLDVSILGKFAVVMADPPWDIHMELPYGTLTDDEMRRLNIPVLQDDGFLFLWVTGRAMELGRECLNLWGYERVDEIIWVKTNQLQRIIRTGRTGHWLNHGKEHCLVGVKGNPQGFNQGLDCDVIVAEVRSTSHKPDEIYGMIERLSPGTRKIELFGRPHNVQPNWITLGNQLDGIHLLDPDVVARFKQRYPDGIISKPKNL	49.4286680957715	train
MDEADRQLLRRCRVRLVSELQVAELWDALLSRELFTRDMIEDIQQAGSGSRRDQARQLVTDLETRGRQALPLFISCLEDTGQGTLASLLQSGRQAAKQDPEAVKPLDHLVPVVLGPMGLTAKEQRVVKLDPSQPAVGNLTPVVLGPEELWPARLKPEVLRPETPRPVDIGSGGAHDVCVPGKIRGHADMAYTLDSDPCGHCLIINNVNFCPSSGLGTRTGSNLDRDKLEHRFRWLRFMVEVKNDLTAKKMVTALMEMAHRNHRALDCFVVVILSHGCQASHLQFPGAVYGTDGCSVSIEKIVNIFNGSGCPSLGGKPKLFFIQACGGEQKDHGFEVACTSSQGRTLDSDSEPDAVPYQEGPRPLDQLDAVSSLPTPSDILVSYSTFPGFVSWRDKKSGSWYIETLDGILEQWARSEDLQSLLLRVANAVSAKGTYKQIPGCFNFLRKKLFFKTS	49.0431728587688	train
MASMAAAIAASRSAVMSGNRPLDDRERKRFTYFSSLSPMARKIMQDKEKIREKYGPEWARLPPAQQDEIIDRCLVGPRAPAAAADAGDVRDPARFPGLRGPTGQKLVRFGDEDITWQDEHSAPFSWETRSQMEFSISSLSIQEPSAATVTSDARSLAKAPQGTQGSKPAQSSRSSSLDALGPARKEEEAPFWKINAERSREGPEAEFQSLTPSQIKSMEKGEKVLPACYRQEPTTKDREAKPVPQEQQTLPSVSAEQEVPQPVQAPASLLPKATPTESPEKPPPPAVQRDEDDDALFSEPALAQISSSNVLLKTGFDFLDNW	53.634524244429	test
MWNNIELLTSDDTGSGCLSVGSRKENVTALYQADLLGKISSEKTSLSPKIQAFSLSHGFIIVADQSVILLDSICRSLQLFLIFDTDVDVVGLCQEGKFLFVGERSGNFHLIYVTSKQTLFTKAFVEKALDESQRTYRNLIIEKDGSNEGTYYMLLLTNNGFFYITNLQLSQIEQAIENTDLDSAKKLQGQFKCSFISTENYHSCLSLVASQSGTFASKTSVIIGGTGSCAFSKWEPDSTKKEMSLKNFVGTDIIKGAKSFQLIDNLLFVLDTDNVLSLWDAYTLTPVWNWPSLPVEQFVLTTEADSPSSVTWQGITNLKLVTLTATAKEKMRSLIIYSLPSMETLYSLEVSSVSSLVQTGISTDTIYLLEGIHKNDPNLCEDSVSDLVLRYLTEVLPENRLSRLLHKHRFAEAESFAIQFGLDVELVYKVKSNDMLEKLALISSDKSEQSKWQQLVDEAKENLCKIQDDDFVVNFCLKAQWVTYETTQEMLSYAKTRLMKKEDRALPASSDAFMEVLKAHAKLTTFYGAFGPEKFSGSSWIEFLNNEDDLRDVFLQLSEGNFACAQYLWLRHRADFESKFDVKMLENLLNSISTQFPLENLCSWFKNEVIPFVRRIVPEGQNILAKWLEQASRNLELTDKANWPENGLQLAEVFFTAEKTDRFGFASSWHWISLDYQNTEEVRQLRTLVSKLRELIILHRKYNCKLALSDFEKENATTVVFRMFDRVSAPELIPSVLEKSVRVYIREQNLQEEELLLLYIEDLLKRCSSKSMTLFDTAWEAKAMAVIRCLSDTDLIFDAVLKIMYKAVVPWSAAVEQLVKQHLEMDHPKVKLLQESYKLMEMKKLLRGYGIREVNLLNKEIMRVIRYILKQDIPSSLEDALKVAQGYRLSDDEIYSLRIIDLIDREQGGDCLLLLKSLPAAEAEKTAERVIIWARLALQEEPDGSEEDKAWRISVAKTSVDILKILCDIRKDNLQKKDESEEFLKRFQMVASLQENFEVFLPFEDYSNTALVAGLREQYIKAQEAAQAEHKHRGPPGPTPARGTHLSIKSKLHRQALALQVSEQELEAELTLRALKDGKVVAALSKCRDLLKHYCNADTGRLLFVVCQKLCQMLADDVPMVAPGGLSLPSEIHDLACHAVTICSPDYLLDVLELSKYTLTAVELCRQCQMDDCGMLMKAALGTHKDPYEEWSFSDFFSEDGIVLESQVVLPVIYELISSVMPPAESKRHPLDSISLPYCSTSEGENRILPLVSSISALLRSLQECSQWELALRFVVGSFGTCLQHSMSNVMSISLSKQLLGKNTLANSRHIIMELKEKSITFIRENATTLLHKVFNCRVVDLDLALAYCTLLPQKDVFDNLWKFIDKAWQNYDKILALSLVGSQLANLYQDIETGLWFHELSIDAKWGIRLGKLGISFQPAFRQNFLTKKDLIKALVNNIDMDTSLILEYCSTFQLDSDAALRLFIETLLRNTSSQSQGDAAPESTKHQHSKLLAKATELVPLLKNTKDLVISLSEILYKLDPYDYEMIDVVLKVLEQANEKITSVNINQALNLLRHLKSYRRISPPVDHEYQYALEHMITLPPAAHTRLPFHLILFGTAQNFWKILSSELSEESLPTLLLIAKLMKFSLDTLYVSTAKHLFEKNLKPKLLKSAQARSSTLMSKEVDKLMQTLESYLLSIVNPEWAVAIAISLTQEVPEGPFKMSSLKFCLYLAERWLQNIPPQDETCEKAKALQKKLCLQVRLSGTEAVLIAHKLNDQEYLRVIGKPAHLIVSLYEHPSISERLCTTSGKDYPDIHTAAKEIAEVNEVNLEKIWDMLLEKWLCPSTVPSEKASEFFELEEDEVLHRVVYLLQARPVDYCSRMLFVFATSATSTLGMRQLTFAHKARALQCLLYLADKETIESLFKKPIKEMKSYLKCITFLASFETLNIPITYELFCNSPKEGMIKGLWKNHSHEPMAVRLVAELCLEYKIYDLQLWNGLLQKLLGFNMIPYLRKVLSCISSIHSLWQVPYFSKAWQRVIQIPLLSASCPLRPSQLADCCDSLVAILECPVSDDLDMMGVAKQYVQLDLPAFALTCLTLMPHSEKRHQQIKNFLNSCDARIILQQIEEHMNTGQLAGFSHQIGSLVLNHVVNKKEFGILAKTKYFQLLKCHVINTGNVTELVNYLANDFSVDEASALINEYSKHCGKPVPADAAPCEILQTFLGGS	44.3591740686202	test
MNVTSLFSFTSPAVKRLLGWKQGDEEEKWAEKAVDALVKKLKKKKGAMEELEKALSCPGQPSNCVTIPRSLDGRLQVSHRKGLPHVIYCRVWRWPDLQSHHELKPLECCEFPFGSKQKEVCINPYHYKRVESPVLPPVLVPRHSEYNPQHSLLAQFRNLGQNEPHMPLNATFPDSFQQPNSHPFPHSPNSSYPNSPGGSSSTYPHSPTSSDPGSPFQMPADTPPPAYLPPEDPMAQDGSQPMDTNMMAPPLPAEISRGDVQAVAYEEPKHWCSIVYYELNNRVGEAFHASSTSVLVDGFTDPSNNKNRFCLGLLSNVNRNSTIENTRRHIGKGVHLYYVGGEVYAECLSDSSIFVQSRNCNYHHGFHPTTVCKIPSGCSLKIFNNQEFAQLLAQSVNHGFETVYELTKMCTIRMSFVKVSSAHPSHSG	44.0549642071112	train
MQPPGPPPAYAPANGDFTFVSSADAEDLSGSIAAPDVKLNLGVSGDFIKESTATTFLRQRGYGWLLEVEDEDPEDNKPLLEELDIDLKDIYYKIRCVLMPMPSLGFNRQVVRDNPDFWGPLAVVLFFSMISLYGQFRVVSWIITIWIFGSLTIFLLARVLGGEVAYGQVLGVIGYSLLPLIVIAPILLVVGSFEMVSTLIKLFGVFWAAYSAASLLVGEEFKTKKPLLIYPIFLLYIYFLSLYTGV	55.6676654024612	train
MAAAVEPEVEDPLWSFVRVLEKRDGTVLRLQQYGSGGVGCVVWDAAIVLSKYLETPGFSGDGAHALSRRSVLELGSGTGAVGLMAATLGADVIVTDLEELQDLLKMNIDMNKHLVTGSVQAKVLKWGEDIEDLMSPDYILMADCIYYEESLEPLLKTLKDLSGSETCIICCYEQRTMGKNPEIEKKYFELLQLDFDFEEIPLDKHDEEYRSEDIHIVYIRKKKPKPPS	49.3868436827871	train
MVLDLDLFRVDKGGDPALIRETQEKRFKDPGLVDQLVKADSEWRRCRFRADNLNKLKNLCSKTIGEKMKKKEAVGDDESVPENVLNFDDLTADALAALKVSQIKKVRLLIDEAIQKCDGERVKLEAERFENLREIGNLLHPSVPISNDEDADNKVERIWGDCTVRKKYSHVDLVVMVDGFEGEKGAVVAGSRGYFLKGPLVFLEQALIQYALRTLGSRGYTPIYTPFFMRKEVMQEVAQLSQFDEELYKVIGKGSEKSDDNSYDEKYLIATSEQPIAALHRDEWLRPEDLPIKYAGLSTCFRQEVGSHGRDTRGIFRVHQFEKIEQFVYSSPHDNKSWEMFDEMIATAEEFYQSLGIPYHIVNIVSGSLNHAASKKLDLEAWFPGSGAFRELVSCSNCTDYQARRLRIRYGQTKKMMDKKKNNLRFSTQNKLKAMSSLFSPKKVEFVHMLNATMCATTRTICAILENYQAEKGIAVPEKLREFMPPGLQELIPFVKPAPIDQEPSKKQKKQHEGSKKKAKEVPLENQLQSMEVTEA	49.3860241573623	test
MSGSNPKAATAGSQAGPGGLVAGKEEKKKAGGGVLNRLKARRQGPPHTPDDGSGAAVTEQELLALDTIRPEHVLRLNRVTENYLCKPEDNVYSIDFTRFKIRDLETGTVLFEIAKPCISDQDQDAEEESVDVDISVGRFVRYQFTPAFLRLRTVGATVEFTVGDRPVTGFRMIERHYFRERLLKTFDFDFGFCIPSSRNTCEHIYEFPQLSEDVIRLMIENPYETRSDSFYFVDNKLVMHNKADYAYNGGQ	49.5323941023468	train
MSGSNPKAATAGSQAGPGGLVAGKEEKKKAGGGVLNRLKARRQGPPHTPDDGSGAAVTEQELLALDTIRPEHVLRLNRVTENYLCKPEDNVYSIDFTRFKIRDLETGTVLFEIAKPCISDQDQDAEEESVDVDISVGRFVRYQFTPAFLRLRTVGATVEFTVGDRPVTGFRMIERHYFRERLLKTFDFDFGFCIPSSRNTCEHIYEFPQLSEDVIRLMIENPYETRSDSFYFVDNKLVMHNKADYAYNGGQ	53.9880179005585	train
MEPEPQPEPVTLLVKSPNQRHRDLELSGDRSWSVSRLKAHLSRVYPERPRPEDQRLIYSGKLLLDHQCLQDLLPKEKRHVLHLVCNVKNPSKMPETSTKGAESTEQPDNSNQTQHPGDSSSDGLRQREVLRNLSPSGWENISRPEAVQQTFQGLGPGFSGYTTYGWLQLSWFQQIYARQYYMQYLAATAASGTFVPTPSAQEIPVVSTPAPAPIHNQFPAENQPANQNAAAQAVVNPGANQNLRMNAQGGPLVEEDDEINRDWLDWTYSAATFSVFLSILYFYSSLSRFLMVMGATVVMYLHHVGWFPFRQRPVQNFPDDGGPRDAANQDPNNNLQGGMDPEMEDPNRLPPDREVLDPEHTSPSFMSTAWLVFKTFFASLLPEGPPALAN	49.6662106849432	train
MSEVTRSLLQRWGASLRRGADFDSWGQLVEAIDEYQILARHLQKEAQAQHNNSEFTEEQKKTIGKIATCLELRSAALQSTQSQEEFKLEDLKKLEPILKNILTYNKEFPFDVQPIPLRRILAPGEEENLEFEEDEEGGAGAGPPDSFSARVPGTLLPRLPSEPGMTLLTIRIEKIGLKDAGQCIDPYITVSVKDLNGIDLTPVQDTPVASRKEDTYVHFNVDIELQKHVERLTKGAAIFFEFKHYKPKKRFTSTKCFAFMEMDEIKPGPIVIELYKKPTDFKRKKLQLLTKKPLYLHLHQSLHKE	46.3081792619744	train
MLEARVDMLSSNMIISGPAADLGAKEASRPWKKQLNSVPNSGPSARARAQPQPLSIKDKISKWEGKKEPPASDPARQTDGQEDHLPSCKVERRGSELTRTKNGMRLETERLQNDSRARTVCQDTEQLPGPRPIDGQPELSQHRGRELKPSDLRFQSDHLSVLRQVKRLEKALKDGSAGLDPQMPGTCYSPHCLPDKTEEDLPSLESHEKGGVLAAGRRAHHLEVREPGPEISEDWKGQESVYRGSRWYPPKPFINPVPKPRRTFKHAGEGDKDVSPGISFKKEKRNLPPLPSLPPPPPPLPSSPPPTSVNRRLWTGRQRPSADHRKSYEFEDLLQSSSENSRVDWYAQTKLGLTRTLSEENVYEDILDPPMKENPYEDVELHGRCLGKKCVLTFPASPTSSIPDTSTKQSLSKSAFFRQNSERRNLKLLDTRKLSRDGAGSPLRTSPPSTPSSPDDTFFNLGDLQNGRKKKKIPRLVLRINAIYEARRGKKRVKRLSQSTESNSGKVTDENSESDSDTEEKLKAHSQRLVNVKSRLKQAPRYSSLDRDLIEYQERQLFEYFVVVSLHKKQAGAAYVPELTQQFPLKLEKSFKFMREAEDQLKAIPQFCFPDAKDWAPVQEFTSETFSFVLTGEDGSRRFGYCRRLLPGGKGKRLPEVYCIVSRLGCFSLFSKILDEVEKRRGISPALVQPLMRSVMEAPFPALGKTIIVKNFLPGSGTEVIELCRPLDSRLEHVDFESLFSSLSVRHLVSVFASLLLERRVIFIADKLSTLSKCCHAMVALIYPFSWQHTYIPVLPPAMIDIVCSPTPFLIGLLSSSLPLLRELPLEEVLVVDLINDRFLRQMEDEDSILPRKLQVALEHILEQRNDLACDQDGGPLDCVHGPESSSLSEVVSEAFVRFFVEIVGHYPLFLTSGEERSLQREAFRKAVSSKSLRRFLEVFMETQTFRGFIQERELRRQDAKGLFEVRAQEYLETLPSGEHSGVNKFLKGLGNKMKFLHKK	47.1739971534862	train	True
MKHLVAAWLLVGLSLGVPQFGKGDICNPNPCENGGICLSGLADDSFSCECPEGFAGPNCSSVVEVGPCIPNPCHNGGTCEISEAYRGDTFIGYVCKCPRGFNGIHCQHNINECEAEPCRNGGICTDLVANYSCECPGEFMGRNCQYKCSGPLGIEGGIISNQQITASSTHRALFGLQKWYPYYARLNKKGLINAWTAAENDRWPWIQINLQRKMRVTGVITQGAKRIGSPEYIKSYKIAYSNDGKTWAMYKVKGTNEEMVFRGNVDNNTPYANSFTPPIKAQYVRLYPQICRRHCTLRMELLGCELSGCSEPLGMKSGHIQDYQITASSVFRTLNMDMFTWEPRKARLDKQGKVNAWTSGHNDQSQWLQVDLLVPTKVTGIITQGAKDFGHVQFVGSYKLAYSNDGEHWMVHQDEKQRKDKVFQGNFDNDTHRKNVIDPPIYARFIRILPWSWYGRITLRSELLGCAEEE	48.7773222814377	train
MDNKKKDKDKSDDRMARPSGRSGHSTRGTGSSSSGVLMVGPNFRVGKKIGCGNFGELRLGKNLYTNEYVAIKLEPMKSRAPQLHLEYRFYKQLGSGDGIPQVYYFGPCGKYNAMVLELLGPSLEDLFDLCDRTFSLKTVLMIAIQLISRMEYVHSKNLIYRDVKPENFLIGRPGNKAQQVIHIIDFGLAKEYIDPETKKHIPYREHKSLTGTARYMSINTHLGKEQSRRDDLEALGHMFMYFLRGSLPWQGLKADTLKERYQKIGDTKRATPIEVLCENFPEEMATYLRYVRRLDFFEKPDYDYLRKLFTDLFDRKGYMFDYEYDWIGKQLPTPVGAVQQDPALSSNREAHQHRDKIQQSKNQVVSSTNGELNTDDPTAGRSNAPITAPTEVEVMDETNCQKVLNMWCCCFFKRRKRKTIQRHK	50.9426552322968	train
MDNKKKDKDKSDDRMARPSGRSGHSTRGTGSSSSGVLMVGPNFRVGKKIGCGNFGELRLGKNLYTNEYVAIKLEPMKSRAPQLHLEYRFYKQLGSGDGIPQVYYFGPCGKYNAMVLELLGPSLEDLFDLCDRTFSLKTVLMIAIQLISRMEYVHSKNLIYRDVKPENFLIGRPGNKAQQVIHIIDFGLAKEYIDPETKKHIPYREHKSLTGTARYMSINTHLGKEQSRRDDLEALGHMFMYFLRGSLPWQGLKADTLKERYQKIGDTKRATPIEVLCENFPEEMATYLRYVRRLDFFEKPDYDYLRKLFTDLFDRKGYMFDYEYDWIGKQLPTPVGAVQQDPALSSNREAHQHRDKIQQSKNQVVSSTNGELNTDDPTAGRSNAPITAPTEVEVMDETNCQKVLNMWCCCFFKRRKRKTIQRHK	50.8799253745428	train
MSGAALGLEIVFVFFLALFLLHRYGDFKKQHRLVIIGTLLAWYLCFLIVFILPLDVSTTIYNRCRHAAANSSPPENTNVTGLDASVTPAPRQHPCFKPWSYIPDGIMPIFWRVVYWTSQFLTWILLPFMQSYARSGGFSITGKIKTALIENAIYYGTYLLIFGAFLIYVAVNPRLHLEWNQLQTIGIAAANTWGLFLLVLLLGYGLVEIPRSYWNGAKRGYLLMKTYFKAAKLMTEKADAEENLEDVMEEVRKVNESIKYNHPLRKCVDTILKKCPTDYQEKMGRNMDDYEDFDEKRNTYPSEKSLVKLHKQVIYSVQRHRRTQVQWQILLEQAFYLEDVAKNETSATHQFVHTFQSPEPENRFIQYFYNPTVEWYWECLLRPWFHRTLAVVLSIFSVIVVWSECTFFSTTPVLSLFAVFIQLAERTYNYIYIEIACFLSIFFLSICVYSTVFRIRVFNYYYLASHHQTDAYSLLFSGMLFCRLTPPLCLNFLGLTHMDSSISHQNTQPTAYTSIMGSMKVLSFIADGFYIYYPMLVVILCIATYFSLGTRCLNLLGFQQFMGDNDMTSDLVDEGKELIRREKRKRQRQEEGENRRREWKERYGHNREDSTRNRNVHPDPKESNFSDTTTNWSSKYTRANNRTERDRIELLQDAEPLDFNAETFTDESLEPESGRYQPGGRYLSMSSSIIFEDI	51.5546160574222	train
MASTGSQASDKNKIFGFFNDGEPPTKKPRKLLPSLKTKKPRELVLVIGTGISAAVAPQVPALKSWKGLIQALLDAAIDFDLLEDEESKKFQKCLHEDKNLVHVAHDLIQKLSPRTSNVRSTFFKDCLYEVFDDLESKMEDSGKQLLQSVLHLMENGALVLTTNFDNLLELYAADQGKQLESLDLTDEKKVLEWAQEKRKLSVLHIHGVYTNPSGIVLHPAGYQNVLRNTEVMREIQKLYENKSFLFLGCGWTVDDTTFQALFLEAVKHKSDLEHFMLVRRGDVDEFKKLRENMLDKGIKVISYGNDYADLPEYFKRLTCEISTRGRSAGMAREGQLNGSSAAHGEIRGCST	47.5543831692608	train
MTCYRGFLLGSCRRVAGGRAALRGSGSGADGRRHLGHGQPRELAGGGSPADGGFRPSRVVVVAKTTRYEFEQQRYRYAELSEEDLKQLLALKGSSYSGLLERHHIHTKNVEHIIDSLRDEGIEVRLVKRREYDEETVRWADAVIAAGGDGTMLLAASKVLDRLKPVIGVNTDPERSEGHLCLPVRYTHSFPEALRRFSRGEFRWLWRQRIRLYLEGTGINPTPVDLHEQQLSLNQHSRAFNIERAHDERSEASGPQLLPVRALNEVFIGESLSSRMPYCWAVAVDNLRRDIPNLKGLASYYEISVDDGPWEKQKSSGLNLCTGTGSKAWSFNINRVAAQAVEDVLHIARRQGNLTLPLNKDLVEKVTNEYNESLLYSPEEPKILFSIREPIANRVFSSSRQRCFSSKVCVRSRCWDACMVVDGGTSFEFNDGAIASMMINKEDELRTVILEQ	49.9995670546972	train
MTCYRGFLLGSCRRVAGGRAALRGSGSGADGRRHLGHGQPRELAGGGSPADGGFRPSRVVVVAKTTRYEFEQQRYRYAELSEEDLKQLLALKGSSYSGLLERHHIHTKNVEHIIDSLRDEGIEVRLVKRREYDEETVRWADAVIAAGGDGTMLLAASKVLDRLKPVIGVNTDPERSEGHLCLPVRYTHSFPEALRRFSRGEFRWLWRQRIRLYLEGTGINPTPVDLHEQQLSLNQHSRAFNIERAHDERSEASGPQLLPVRALNEVFIGESLSSRMPYCWAVAVDNLRRDIPNLKGLASYYEISVDDGPWEKQKSSGLNLCTGTGSKAWSFNINRVAAQAVEDVLHIARRQGNLTLPLNKDLVEKVTNEYNESLLYSPEEPKILFSIREPIANRVFSSSRQRCFSSKVCVRSRCWDACMVVDGGTSFEFNDGAIASMMINKEDELRTVILEQ	54.505134726631	train
MVVSELAARLNCAEYKNWVKAGHCLLLLRSCLQGFIDREVLSFHRGLLAAVPGLGPHATCRGGSRCSPRARQFQPQCQVCAEWKHEILRHHINRNGDVHWGNCKPGLWPKDPWEVAKAFMPRGLADKRGPEECDAVALLSLINSCDHFVVDRKKVTEVIKCRNEIMHSSEMKVSSTWLRDFQIKIQNFLNEFKNIPEIVAVYSRIEQLLTSDWAVHIPEEDERDGCEFEIGSYLSVSQIHEIEIELLKEKLQEMYLQAAEEEMLPEEISNQLDVVKGFLGSNTDLRNGLTEDLQKLESLHLQHQKQTSKDAGRQTPERKA	50.1496316496981	train
MAGTRWVLGALLRGCGCNCSSCRRTGAACLPFYSAAGTFPSGVSGRRRLLLLLGAAAAAASQTRGLQLGPAAAGRLAGPIPARPSAAAAAAASYSALRAPLFPRSLAAAAGPARGYSQESKTTYLEDLPPLPEYELSPSKLGDEVDDVYLIRAQGLPWSCTVEDVLNFFSDCRIRNSENGIHFLLNRDGKRRGDALIEMESEQDVQKALEKHRMYMGQRYVEVYEINNEDVDALMKSLQVKPSPVLSDGVVRLRGLPYSCNEKDIVDFFAGLNIVDITFVMDYRGRRKTGEAYVQFEEPEMANQALLKHREEIGNRYIEIFPSRRNEVRTHVGSHKGKKMTSSPPTKYITEPEVVFEEHEVNEDIRPMTAFESDKEIELPKEMSEKLPEAVDFGTLPSLHFVHMRGLPFQANAQDIINFFAPLKPVRITMEYSSSGKATGEADVHFDTHEDAVAAMLKDRSHVQHRYIELFLNSCPKGK	44.5631973715958	train	True
MAAQEWDWFQREELIGQISDIRVQNLQVERENVQKRTFTRWINLHLEKCDPPLEVTDLFVDIQDGKILMALLEVLSGRNLLHEYKSSSHRIFRLNNIAKALKFLEDSNVKLVSIDAAEIADGNPSLVLGLIWNIILFFQIKELTGNLSRSSPSSSLSPGSGGTDSDSSYPPTPTTERSVAVAVKDQRKAIKTLLSWVQRKTRKYGVAVQDFAGSWRSGLAFLAVIKAIDPSLVDMKQALEDSTRDNLEKAFSIAHDSLHIPRLLEPEDIMVDMPDEQSIVTYVAQFLERFPELEPEDFVNPDKEAPIESTFVRIKESPSEQGSRVLLLSENGERAYTVNQETSYPPPDKVFVCDQLESPTGFCLDSAPSHKLSDSSTEFMHEIIDQVLQGSTGKTGSIAEPTPESSILSTRKDGRRSNSLPVKKTVHFEADLHKDASCSKDPFYSSDFRFEGSPKATKELSKQDGHVSLAEVSKEKKKSEQEARLVLEAASDKVPESTVDGLDAVPQDAQPSQDSSFCNGTVESPSSQGEKGPPPSSPGDHTLLANSTELKVQLLTVEPMDKEDYFECIPLKASKFNRDLVDFASTSQAFGEDPSSHEKTRGEEEGSENHAEKPGKRKSKSPRAETEAAESRLEPKKLEPPPKDPEQEDQGHALPPETPADKKPKVYEKAKRKSTRHHSEEEGEAESGFSAVCEEEIPSAPPSTSVSLETLRSHSEEGLDFKPSPPLSKISVIPHDLFYYPHYEVPLAAVLEAYAEGGEDLKSEDTDLEHPEDSYLQDSREEEADEDEEEAQSSQSSCSFSLPVDNSYPSVSEHVSHVDGSSEGPTSALGPGSPPSHEDHQPKETKENGPVESQQSQEPPNPELPTKPLEEKLTEASTSSKKKEKRKHMDHVESSLFIAPGTVRSSDDLEENSSEHKVPSRNSHSDSSIYIRRHTNRSLELDHFSYVQLRNAADLDDRRNRVLNRYNSQKLTELILQFYGIRADMKREYKHARLSMTGTNSSGEAVPLGNQSPPNDSLTQFVQQPDVIYFILFLWLLVYCLLLFPQLDVSRL	49.2667526675738	train
MAAEEEDEVEWVVESIAGFLRGPDWSIPILDFVEQKCEVFDDEEESKLTYTEIHQEYKELVEKLLESYLKEIGINEDQFQEACTSPLAKTRTSQAILQPVLAAEDFTIFKAMMVQKNIEMQLQAIRIIQERNGVLPDCLTDGADVVSDLEQEEMKILREVLRKSKEEYDQEEERKRKKQSSEAKMEELPVYTSEAEKMSNSQGDGEHFVQPPSEVKVHFANQSVQPLARKMELLPETSSLTQKGLKIPGLEHASMEGPIANLSALGTEELRQREHYLKQKRDKLLSMRKDTRTKQIQNTEQKGKPTREAEEMTEKPEMTAEEKQTLLKRRLLAEKLKEEVINK	47.9332897059881	train
MQANGAGGGGGGGGGGQGQTPELACLSAQNGESSPSATSAGDLAHANGLLPAAPSAAGNNSNSLSVNNGVPGGAAAASATAAAAQATPELGSSLKKKKRLSQSDEDVIRLIGQHLNGLGLNQTVDLLMQESGCRLEHPSATKFRNHVMEGDWDKAENDLNELKPLVHSPHAIVVRGALEISQTLLGIIVRMKFLLLQQKYLEYLEDGKVLEALQVLRCELTPLKYNTERIHVLSGYLMCSHAEDLRAKAEWEGKGTASRSKLLDKLQTYLPPSVMLPPRRLQTLLRQAVELQRDRCLYHNTKLDNNLDSVSLLIDHVCSRRQFPCYTQQILTEHCNEVWFCKFSNDGTKLATGSKDTTVIIWQVDPDTHLLKLLKTLEGHAYGVSYIAWSPDDSYLVACGPDDCSELWLWNVQTGELRTKMSQSHEDSLTSVAWNPDGKRFVTGGQRGQFYQCDLDGNLLDSWEGVRVQCLWCLSDGKTVLASDTHQRVRGYNFEDLTDRNIVQEDHPIMSFTISKNGRLALLNVATQGVHLWDLQDRVLVRKYQGVTQGFYTIHSCFGGHNEDFIASGSEDHKVYIWHKRSELPIAELTGHTRTVNCVSWNPQIPSMMASASDDGTVRIWGPAPFIDHQNIEEECSSMDS	45.8666907073887	train
MAVVTLIPTLARALSKHSLLSPLPSVTSFRRFYRGDSPTDSQKDMIEIPLPPWQERTDESIETKRARLLYESRKRGMLENCILLSLFAKEYLHNMTEKQLNLYDRLINEPSNDWDIYYWATEAKPAPEIFENEVMELLREFAKNKNKEQRLRAPDLEYLFEKPH	52.8294081340536	train
MAAGCLLALTLTLFQSGLIGPSSEEPFPSPVTIKSWVDKMQEDLVTLAKTASGVTQLADIYEKYQDLYTVEPNNARQLVEIAARDIEKLLSNRSKALVGH	53.7435190526941	train	True
MAAAATMAAAARELVLRAGASDVEEEEGPLGGGSGLQEPLQLGELDITSDEFILDEVDVHIQANLEDELVKEALKTGVDLRHYSKQVELELQQIEQKSIRDYIQESENIASLHNQITACDAVLERMEQMLGAFQSDLSSISSEIRTLQEQSGAMNIRLRNRQAVRGKLGELVDGLVVPSALVTAILEAPVTEPRFLEQLQELDAKAAAVREQEAMGTAACADVRGVLDRLRVKAVTKIREFILQKIYSFRKPMTNYQIPQAALLKYRFFYQFLLGNERATAKEIRDEYVETLSKIYLSYYRSYVGRLMKVQYEEVAEKDDLMGVEDTAKKGFFSKPSLRSRNTIFTLGTRGTVISPAELEAPILVPHTAQRGEQRYPFEALFRSQHYALLDNSCREYLFICEFFIVSGPAAHDLFHAVMGRTLSMTLKHLESYLADCYDAIAVFLCIHIVLRFRNIAAKRDVPALDRYWEQVLALLWPRFELILEMNVQSVRSTDPQRLGGLDTRPHYITRRYAEFSSALVSINQTIPNERTLQLLGQLQVEVENFVLRVAAEFSSRKEQLVFLINNYDMMLGVLMERAADDSKEVESFQQLLNARTQEFIEELLSPPFGGLVAFVKEAEALIERGQAERLRGEEARVTQLIRGFGSSWKASVESLSQDVMRSFTNFRNGTSIIQGALTQLIQLYHRFHRVLSQPQLRALPARAELINIHHLMVELKKHKPNF	47.7281968661729	train
MSGESGQPQPGPSHAGLYLEHPERDQAGVPGGVIRRADSQRRRSWIQKVIEQITGSPRQCVTLSEVVPVTVLAVQRYLLEDEPRDTVPKPPLYCYDVTISDGVYQEKCYLDPSLNFLVYQNILKVGIEMRISRVSCLYNEKRLGQGILCIDKVHCGESLDVISVETPFRNRAHEEKPERPLRGGKSHYLALWNNEDPYGDIWKTNKQPEEFNFNNIKIISLSHLELTWNSRKNFPALLVRVLHKSKLRYYGKPNKKMIEPYQTYLEVADSSGMVSVILWNALCPEWYKSLRVGLVLLLQDYTVKKSYPLRIQPDPADPQMKLISTMEICLNLRDPPTNIVIIPEKQLKSEWKLPKLINRFITRSELDDMPEKSICDVIGLLSFVGRVQRSKKKENSEDFWSYRWIHITDGTSEQPFIVQLFSTSQPEVFENIYPMTYFVCTQLKVVRNNSQVPKLLYLTTTNESRALTTGGHRGLPYTYDTKAKKIIQWIKTKTNLEAKNTVIGGYYPYPPVPETFSKYSRFIKAESLLTTISEVKKVIEDLQYREQKRIAIQGIITAIKYIPYKHSAGSAPAPEAFWNASRPSTSQAAGKEDHCHERGSKRSQDDRPMGSQHFQYTSKVLSLCAKRKILQGPSANPVPVPQPHSSAQMKGSKHNTPSQESSTAYTTGKSRRITNDRWESQLWQDKKFSLRDHLHYGHVDPESIPRKFILEHEKFLTQQFNSQPAKYIPPEGKPPKLDEFQSARSLGHFEVTILGLNHEIAIDVAFLPMYSPEDVQASQIDTFLTCMNFSCVYPPAAPLSGRLPDPKAVAGDIVKAAADLDRVHIIGILDICNLGNNKVEVCLQKIYTPE	47.8586959230389	test
MALRARALYDFKSENPGEISLREHEVLSLCSEQDIEGWLEGINSRGDRGLFPASYVQVIRAPEPGPPADGGPGAPARYANVPPGGFEPLPAAPPAAFPPLLQPQASPGSFQPPGAGFPYGGGALQPSPQQLYGGYQASLGSDDDWDDEWDDSSTVADEPGALGSGAYPDLDGSSSAGGGAAGRYRLSTRSDLSLGSRGVSAPPAHQASGAKSSATVSRNLNRFSTFVKSGGEAFVLGEASGFVKDGDKLCVVLGPYGPEWQENPYPFQCTIDDPTKQTKFKGMKSYISYKLVPTHTQVPVHRRYKHFDWLYARLAEKFPVISVPHLPEKQATGRFEEDFISKRRKGLIWWMNHMASHPVLAQCDVFQHFLTCPSSTDEKAWKQGKRKAEKDEMVGANFFLTLSTPPAAALDLQEVESKIDGFKCFTKKMDDSALQLNHTANEFARKQVTGFKKEYQKVGQSFRGLSQAFELDQQAFSVGLNQAIAFTGDAYDAIGELFAEQPRQDLDPVMDLLALYQGHLANFPDIIHVQKGALTKVKESRRHVEEGKMEVQKADGIQDRCNTISFATLAEIHHFHQIRVRDFKSQMQHFLQQQIIFFQKVTQKLEEALHKYDSV	48.938766044074	train
MAGEGDQQDAAHNMGNHLPLLPADSEDEDDEIEMEVEDQDSKEARKPNIINFDTSLPTSHTYLGADMEEFHGRTLHDDDSCQVIPVLPEVLMILIPGQTLPLQLSHPQEVSMVRNLIQKDRTFAVLAYSNVQEREAQFGTTAEIYAYREEQEFGIEVVKVKAIGRQRFKVLELRTQSDGIQQAKVQILPECVLPSTMSAVQLESLNKCQVFPSKPISWEDQYSCKWWQKYQKRKFHCANLTSWPRWLYSLYDAETLMDRIKKQLREWDENLKDDSLPENPIDFSYRVAACLPIDDVLRIQLLKIGSAIQRLRCELDIMNKCTSLCCKQCQETEITTKNEIFSLSLCGPMAAYVNPHGYVHETLTVYKASNLNLIGRPSTVHSWFPGYAWTIAQCKICASHIGWKFTATKKDMSPQKFWGLTRSALLPTIPETEDEISPDKVILCL	56.3472656355743	train
MSSLAVRDPAMDRSLRSVFVGNIPYEATEEQLKDIFSEVGSVVSFRLVYDRETGKPKGYGFCEYQDQETALSAMRNLNGREFSGRALRVDNAASEKNKEELKSLGPAAPIIDSPYGDPIDPEDAPESITRAVASLPPEQMFELMKQMKLCVQNSHQEARNMLLQNPQLAYALLQAQVVMRIMDPEIALKILHRKIHVTPLIPGKSQPVSGPGPGGPGPSGPGGPGPGPAPGLCPGPNVMLNQQNPPAPQPQHLPRRPVKDIPPLMQTSIQGGIPAPGPIPAAVPGPGPGSLTPGGAMQPQVGMPVVGPVPLERGQMQISDPRPPMPRGPMPSGGIPPRGLLGDAPNDPRGGTLLSVTGEVEPRGYMGPPHQGPPMHHGHDNRGPASHDMRGGPLAADPRMLIGEPRGPMIDQRGLPMDGRGGRESRGMETRPMETEVLEPRGMERRMETCAMETRGMDARGLEMRGPGPSSRGPMTGGIQGPGPINMGAGGPQGPRQVPNIAGVGNPGGTMQGAGIQGGGMQGAGMQGGGMQGAGMQGGGMQGAGMQAGMQGASMQGGMQGAGMQGASKQGGGQPSSFSPGQSQVTPQDQEKAALIMQVLQLTADQIAMLPPEQRQSILILKEQIQKSTGAS	50.7519833709971	train
MSSLAVRDPAMDRSLRSVFVGNIPYEATEEQLKDIFSEVGSVVSFRLVYDRETGKPKGYGFCEYQDQETALSAMRNLNGREFSGRALRVDNAASEKNKEELKSLGPAAPIIDSPYGDPIDPEDAPESITRAVASLPPEQMFELMKQMKLCVQNSHQEARNMLLQNPQLAYALLQAQVVMRIMDPEIALKILHRKIHVTPLIPGKSQPVSGPGPGGPGPSGPGGPGPGPAPGLCPGPNVMLNQQNPPAPQPQHLPRRPVKDIPPLMQTSIQGGIPAPGPIPAAVPGPGPGSLTPGGAMQPQVGMPVVGPVPLERGQMQISDPRPPMPRGPMPSGGIPPRGLLGDAPNDPRGGTLLSVTGEVEPRGYMGPPHQGPPMHHGHDNRGPASHDMRGGPLAADPRMLIGEPRGPMIDQRGLPMDGRGGRESRGMETRPMETEVLEPRGMERRMETCAMETRGMDARGLEMRGPGPSSRGPMTGGIQGPGPINMGAGGPQGPRQVPNIAGVGNPGGTMQGAGIQGGGMQGAGMQGGGMQGAGMQGGGMQGAGMQAGMQGASMQGGMQGAGMQGASKQGGGQPSSFSPGQSQVTPQDQEKAALIMQVLQLTADQIAMLPPEQRQSILILKEQIQKSTGAS	54.4525330755118	train
MAAVITWALALLAVFASTQARKSLWDYFSQNSWSKGVMGQPQKLAQENLKGSFEQDLYNMNNYLEKLGPLRGPGKEPPLLAQDPEGIRKQLQQELGEVSSRLEPYMAAKHQQVGWNLEGLRQQLKPYTAELMEQVGLSVQELQEQLRVVGEDTKAQLLGGVDEALNLLQDMQSRVLHHTDRVKELFHPYAERLVTGIGHHVQELHRSVAPHAAASPARLSRCVQTLSHKLTRKAKDLHTSIQRNLDQLRDELSAFIRVSTDGAEDGDSLDPQALSEEVRQRLQAFRHDTYLQIAAFTQAIDQETEEIQHQLAPPPPSHSAFAPELGHSDSNKALSRLQSRLDDLWEDIAYGLQDQGHSHLSDPEGHSG	57.7488304323073	train
MTISTLLLSPNRRLLTCLSRVPSPWLLHSSHPAPGPPGALPNCFGHHCTKRVLLSDGFRRTLCVQATLKDHTEGLSDKEQRFVDRLYTGLVKGQRACLAEAITLVESTHTRKRELAQVLLQRVLALQREQELRNQGKPLTFRVGLSGPPGAGKSTFIECFGKMLTEQGHRLSVLAVDPSSCTSGGSLLGDKTRMIELSRDMNAYIRPSPTSGTLGGVTRTTNEAIVLCEGGGYDIILIETVGVGQSEFAVADMVDMFVLLLPPAGGDELQGIKRGIIEMADLVVITKSDGDLIVPARRIQAEYVSALKLLRRRSEVWRPKVIRISARSGEGITEMWDTMREFQHQMLASGELAAKRQTQHKVWMWNLIQENVLEHFKTHPSIREQIPLMERKVLSGALSPGRAADLLLKAFKSRH	45.4022074877772	train
MTISTLLLSPNRRLLTCLSRVPSPWLLHSSHPAPGPPGALPNCFGHHCTKRVLLSDGFRRTLCVQATLKDHTEGLSDKEQRFVDRLYTGLVKGQRACLAEAITLVESTHTRKRELAQVLLQRVLALQREQELRNQGKPLTFRVGLSGPPGAGKSTFIECFGKMLTEQGHRLSVLAVDPSSCTSGGSLLGDKTRMIELSRDMNAYIRPSPTSGTLGGVTRTTNEAIVLCEGGGYDIILIETVGVGQSEFAVADMVDMFVLLLPPAGGDELQGIKRGIIEMADLVVITKSDGDLIVPARRIQAEYVSALKLLRRRSEVWRPKVIRISARSGEGITEMWDTMREFQHQMLASGELAAKRQTQHKVWMWNLIQENVLEHFKTHPSIREQIPLMERKVLSGALSPGRAADLLLKAFKSRH	44.0864332900621	train
MRLLRRRHMSLRLAMLGSVFMLFLFIRQKDVSNQEQAMEKPWLKSLAGQKDQVLDFMLGAVNNIRDVMPKLQIRAPEPPQTLVSTNHSCLPGFYTPAELKPFWDRPPQDPNSPGADGKAFQKKEWTNLETKEKEEGYKKHCFNAFASDRISLQRSLGPDTRPPECVDQKFRRCPPLPTTSVIIVFHNEAWSTLLRTVYSVLHTSPAILLKEIILVDDASTDEHLKERLEQYVQQLQIVRVVRQRERKGLITARLLGASVAQAEVLTFLDAHCECFHGWLEPLLARIAEDKTAVVSPDIVTIDLNTFQFSRPVQRGKAHSRGNFDWSLTFGWEMLPEHEKQRRKDETYPIKSPTFAGGLFSISKAYFEHIGTYDNQMEIWGGENVEMSFRVWQCGGQLEIIPCSVVGHVFRTKSPHTFPKGTSVIARNQVRLAEVWMDDYKKIFYRRNLQAAKMVQENNFGDISERLRLREQLRCHNFSWYLHNVYPEMFVPDLNPTFYGAIKNLGTNQCLDVGENNRGGKPLIMYVCHNLGGNQYFEYTSQRDLRHNIGKQLCLHASGSTLGLRSCQFVGKNSRVPKDEEWELTQDQLIRNSGSGTCLTSQDKKPAMAPCNPRDPYQLWLFV	49.7241060258441	train
MAGYKPVAIQTYPVLGEKITQDTLYWNNYKTPVQIKEFGAVSKVDFSPQLPYNYAVTASSRIHIYGRYSQEPVKTFSRFKDTAYCATFRQDGQLLVAGSEDGVVQLFDINGRAPLRQFEGHTKAVHTVDFTADNYHVVSGADDYTVKLWDIPNSKEILTFKEHSDYVRCGCASKLNPDLFVTGSYDHTVKIFDARTNKNVLCVEHGQPVESVLLFPSGGLLVSAGGRYVKVWDMLKGGQLLVSLKNHHKTVTCLCLSSSGQRLLSGSLDRKVKVYSTTSYKVVHSFDYAASILSLALSHQDETIVVGMTNGILSVKHRKSEAKKTSLPRRRRPAYRTFIKGKNYLKQRDDIMVSRPAKKHLEGYDKDLKSFRVSQALDRVLEPKCVIRTPEVTVSIIKELTRRGVLANALAGRDEKEVTRVLNFLIRNLSQPRFAPVLINAAEIIIDIYLPVIGQSSVVDKKFIVLQELVEKEIDYQRELLETLGMMDMLFATMTRNDSDPVPEHVPAELPEEKTESPTQPSDTDKNS	56.4907311392259	train
MDLLQFLAAFSVLLWPGTEVTGALKSTLDPSLKIYKKMFEVKRREQLLALKNLAQLNDIHQQYKILDVMLKGLFKVLEDSRTVLIAADVLPDGPVPQDEKLKDAFSHVVENTAFFGDVVLRFPKIVHHYFDHNSNWNLLIRWGISFCNQTGVFDQGPHSPILSLMAQELGITEKDSDFRNPFKTDQTEFIPSTDPFQKALREEEKRRKKEERRKEIRKGPRISRSQSEL	47.8456225860192	test
MDHKPLLQERPPAYNLEAGQGDYACGPHGYGAIPTAPPPPPYPYLVTGIPTSHPRVYNIHSRTVTRYPANSIVVVGGCPVCRGWRDESAVKEHWLLFLRS	49.2535379583643	train
MATDELASKLSRRLQMEGEGGEATEQPGLNGAAAAAAAEAPDETAQALGSADDELSAKLLRRADLNQGIGEPQSPSRRVFNPYTEFKEFSRKQIKDMEKMFKQYDAGRDGFIDLMELKLMMEKLGAPQTHLGLKSMIQEVDEDFDSKLSFREFLLIFRKAAAGELQEDSGLHVLARLSEIDVSTEGVKGAKNFFEAKVQAINVSSRFEEEIKAEQEERKKQAEEVKQRKAAFKELQSTFK	51.8358127406206	train
MADGEEPEKKRRRIEELLAEKMAVDGGCGDTGDWEGRWNHVKKFLERSGPFTHPDFEPSTESLQFLLDTCKVLVIGAGGLGCELLKNLALSGFRQIHVIDMDTIDVSNLNRQFLFRPKDVGRPKAEVAAEFLNDRVPNCNVVPHFNKIQDFNDTFYRQFHIIVCGLDSIIARRWINGMLISLLNYEDGVLDPSSIVPLIDGGTEGFKGNARVILPGMTACIECTLELYPPQVNFPMCTIASMPRLPEHCIEYVRMLQWPKEQPFGDGVPLDGDDPEHIQWIFQKSIERASQYNIRGVTYRLTQGVVKRIIPAVASTNAVIAAVCATEVFKIATSAYIPLNNYLVFNDVDGLYTYTFEAERKENCPACSQLPQNIQFSPSAKLQEVLDYLTNSASLQMKSPAITATLEGKNRTLYLQSVTSIEERTRPNLSKTLKELGLVDGQELAVADVTTPQTVLFKLHFT	48.559162616411	train
MADGEEPEKKRRRIEELLAEKMAVDGGCGDTGDWEGRWNHVKKFLERSGPFTHPDFEPSTESLQFLLDTCKVLVIGAGGLGCELLKNLALSGFRQIHVIDMDTIDVSNLNRQFLFRPKDVGRPKAEVAAEFLNDRVPNCNVVPHFNKIQDFNDTFYRQFHIIVCGLDSIIARRWINGMLISLLNYEDGVLDPSSIVPLIDGGTEGFKGNARVILPGMTACIECTLELYPPQVNFPMCTIASMPRLPEHCIEYVRMLQWPKEQPFGDGVPLDGDDPEHIQWIFQKSIERASQYNIRGVTYRLTQGVVKRIIPAVASTNAVIAAVCATEVFKIATSAYIPLNNYLVFNDVDGLYTYTFEAERKENCPACSQLPQNIQFSPSAKLQEVLDYLTNSASLQMKSPAITATLEGKNRTLYLQSVTSIEERTRPNLSKTLKELGLVDGQELAVADVTTPQTVLFKLHFT	52.9446074276278	train
MMSDASDMLAAALEQMDGIIAGSKALEYSNGIFDCQSPTSPFMGSLRALHLVEDLRGLLEMMETDEKEGLRCQIPDSTAEVLIEWLQNQMTNGHLPGNGDVYQERLARLENDKESLVLQVSVLTDQVEAQGEKIRDLEFCLEEHREKLNATEEMLQQELLSRTSLETQKLELMAEISNLKLKLTAVEKDRLDYEDRFRDTEGLIQEINDLRLKVNEMDGERLQYEKKLKSTKDELASLKEQLEEKECEVKRLQERLVCKAKGEGIEVLDRDIEVQKMKKAVESLMAANEEKERKIEDLRQCLSRYRKMQDPAVLAQGQDSECEGLFHSSSISTLLDAQGFSDLERSTSSTPGMGSPSRDLLHTSAPEEFHTSVLQASIPSLLPPSVDVDTCEKPKLPTKPETSFEEGDGRAILGAAAEVSLSDGVSTSSLQKSSSLGNLKKEASDGTDKAPTDSRTFGTLPPKVPGHEASVDDNPFGTRKARSSFGRGFFKIKSGKRTASAPNLAETEKETAEHLNLAGTSRSKGSQGTSPFPMSPPSPDSRKKSRGIMRLFGKLRRSQSTTFNPDDMSEPEFKRGGTRATAGPRLGWSRDLGQSNSDLDMPFAKWTKEQVCSWLAEQGLGSYLSSGKHWIISGQTLLQASQQDLEKELGIKHSLHRKKLQLALQALGSEEETNYGKLDFNWVTRWLDDIGLPQYKTQFDEGRVDGRMLHYMTVDDLLSLKVVSVLHHLSIKRAIQVLRINNFEPNCLRRRPSDENSITPSEVQQWTNHRVMEWLRSVDLAEYAPNLRGSGVHGGLMVLEPRFNVETMAQLLNIPPNKTLLRRHLATHFNLLIGAEAQHQKRDAMELPDYVLLTATAKVKPKKLTFSNFGNLRKKKHEDGEEYVCPMELGQASGSSQKGFRPGLDMRLYEEDDLDRLEQMEDSEGTVRQIGAFSEGINNLTHMLKEDDMFKDFAARSPSASITDEDSNV	46.8300741765891	train
MDDKGHLSNEEAPKAIKPTSKEFRKTWGFRRTTIAKREGAGDTEVDPSEQQPQQHNLSLRRSGRQPKRTERVEEFLTTVRRRGKKNVPVSLEDSSEPTSSTVTDVETASEGSVESSSEIRSGPVSDSLGKEHPASSEKAKGGEEEEDTSDSDSDGLTLKELQNRLRRKREQEPVERSLRGSQNRLRKKRREEDSAETGSVQIGSAEQDRPLCKQEPEASQGPVSQSETDDIENQLEGKATQGNTEENPREAGKPKPECEVYDPNALYCICRQPHNNRFMICCDRCEEWFHGDCVGISEARGRLLERNGEDYICPNCTILQVQDETNGSATDEQDSGCRSVGADGTDCTSIGTVEQKSGEDQGIKGRIEKAANPSGKKKLKIFQPVVEAPGAPKCIGPGCSSVAQPDSVYCSNDCILKHAAATMRFLSSGKEQKTKPKEKVKTKPEKFSLPKCSVQVGIKISSVHKRLASEKRENPVKKVMLASRSETSGKEAACESSTPSWASDHNYNAVKPEKPEKPTALSPTLLSKSMKDDRRVEDRTMAAVTIPKKALPSASLVGRQTSPRNLVPKKLPPYSNMAGAKPAIKKLPSGFKGTIPKRPWPSATLSGTSARQAGPTPMTAASKKLPGSAAVVGVTRKPMSANVPAASPAPGRLGPVSPAPSQPNSQIRQNIRRSLKEILWKRVNDSDDLIMTENEVGKIALHIEKEMFNLFQVTDNRYKSKYRSIMFNLKDPKNQGLFHRVLREEISLAKLVRMKPEELVSKELSMWTEKPTKSVIESRTKLLNESKKNTTKPETIPDMEDSPPVSDSEEQQESVRAAPEKSAAPLLDVFSSMLKDTTSQHRAHLFDLNCKICTGQVPSSEDEPAPKKQKLSASSKKEDFKPRHDSSPPNAVPNTADEGIADTLPENASEPDPESTSSLNQERKCFPESPGDSHPEPSSLGGLSPSSASGGSGVVTTVTMSGRDPRTALSGSCTVTASMAAHLDNSQASETKLDMIKPALTSAVVPKSILAKPSSSPDPRYLSVPPSPSISESRSPPEGDTTLFLSRLNTIWKGFINMQSVAKFVTKAYPVSGCLDYLSEDLPDTIHIGGRIAPKTVWDYVGKLKSSVSKELCLIRFHPATEEEEVAYISLYSYFSSRGRFGVVANNNRHVKDLYLIPLSAKDPVPSKLLPFEGPGLESPRPNIILGLVICQKVKRPSSAGELDKTDEKRTRLQQEELETSVYPKVTAALPSEKKPPKYSVHSIDTAATSTTPPGSPPPPPPLPEPPVLKILSSLKPGSTSTVTAPTTAAITTTASPVTAATSKTASPLEHILQTLFGKKKSFEPSGKESVGSTLSPHQDSKAKGEDTMSAAPLLDPIVQQFGQFSKDKALEEEEEDDRPYDPEEEYNPDRAFHTLLAEPGRPHDVQSVSETAEREEVAYDPEDETILEEAKVTIDDLPNRMCMKVSATERPADFTTDASSASLVEQQKMLEELNKQIEEQKRQLEEQEEALRQQRAAVGVSMAHFSVSDALMSPPPKSSLGKTELFSQEQQAPDPSQGAPNTNHNLDSRQSRDPRQARRLAAENTENESLPRAPTGSTPGPQGTLPARETPAGTAVVQGPGLAAEAKESMAVPWAPGENAVLRPEHDIQKCEHPGNPVSLPLDTSHLPTAGDGAARPAPPRRVLLPTPPSTTFPPSFPLQPKAQNFSSGSREPFSGPTFMSQETSLGSSQYEDPRGAQSAGKNDSPVADMEDSREPQPRPGESTTSFPQPGQRGGGPQPQFPGQREPAPRTFGMSGHHGPSFPGPRGPVPPYSEENLVPNSDGPRGPPPARFGAQKPPIPSLFSGQHGPPPYGDNRGLSPSYLGGPRGGAPAQFEDRKDPHGEKREFQDTPYNEMTGAPAQCEGPDQAQFMGNRAPFQFGGQRRPLLTQMKGPRGGPPPSQFGAQRGPPPGHFVGPRGPHPSQFENSRGTHPGQFEGARGQAPGFMPGPRGIQPQQFEEQRVNSPPRFAGQRASAPLPYGGPRGPAPFPEKNEQPPSRFHFQGPSSQPVKPPPRPLLELPSHPPQHRKDRWDEAGPATALPSSAGPGQGHEADGQWATSEFREGKGHEYRSPAFEGRQRERFEAGSKEKPLDEPEAQGLESRQGRAFEDRRRERERGRNWSRERDWERSRDWDRHREWDKGRDRSSNRDRERDNDRAKEWDRSRERSRNRDRDRERRRDRDRSRSRDRDRDRERARDRDRDRGRDRKDRSKSRESPRDQKPEARTSEGGPAAAQA	51.4241550695049	train
MKIRSRFEEMQSELVPVSMSETEHIASISSDATTEKTSELRDDSCISVSGDESSRLETGAELLSLDSDRILCQTNEHCSQIEVQESHIPDCGSGENSCANTDTCPEDSGQIDDFPGGDFTEQVSKTKEPEQTVTQILAELKSSAPAEAANPKTASASLYDTDCTRKLISEMKTVSASDDLLGEIESELLSAEFAEGHQVPNGLNKGEQALALFEKCVHSRYLQQELTVKQLIKENKNHQELILNICSEKDSLREELRKRTETEKQHMNTIKQLELRIEELNKEIKASKDQLVAQDVTAKNAIQQIHKEMAQRMDQANKKCEEARQEKEAMVMKYVRGEKEALDLRKEKETLERKLRDASKELEKNTNKIKQLSQEKGRLQQLYESKEGETTRLIREIEKLKEEMNSQVIKVKWAQNKLKAEMDSHKETKDKLKETTTKLTQAKEEAEQIRQNCQDMIKTYQESEEIKSNELDAKLRVTKGELEKQMQEKSDQLEMHHAKIKELEDLKRTFKEGMDELRTLRTKAKCLEDERLRTEDELSKYREIINRQKSEIQNLLDKVKITDQLHEQLQSGKQEIEHLKEEMESLNSLINDLQKDIEGSRKRESELLLFTEKLTSKNAQLQSESSALQSQVDNLSCTESQLQSQCQQMGQANRNLESKLLKEEELRKEEVQTLQAELSAAQTEVKALSTQVEELKDELVTQRRKHASNVKDLSKQLQQARRKLEQTENGNHDKDISSMGSRSSSSGSLNARISAEDRSPENTSSSVAVDNFPEVDKAMLIERIVRLQKAHARKNEKIEFMEDHIKQLVEEIRKKTKIIQSYVLREESGTLSSEASDFNKVHLSRRGGIMASLYTSHPADSGLTLELSLEINRKLQAVLEDTLLKNITLKENLQTLGTEIERLIKHQHELEQRTKKA	48.2371121972873	train
MHTMHVLHLGAREWNGRARRIHGMSELVTPDSSREKKRTLLQFLSDHFQDIQTLREYLLQKQISKVNRENRSFTNIQEKYGPYVAGAVFILKQGGAVKFQDKEEWIRPNNRSHFLAEIQKFQNVPVEAVDASGCAINYQGLSNLLPLKELRSLSLQRCPNLDDWCLSRLYLLAGSLQELSLAGCPRISERGLACLHHLQNLRRLDISDLPAVSHPGLTQILVEEMLPHCEVLGADWAQNLKLEPDKQPPDTSTPLSS	48.1206853667599	train
MAENADDDLNSNLLHAPYLTGDPQLDTAIGQWLRWDKNPKTKEQIENLLRNGMNKELRDRLCCRMTFGTAGLRSAMGAGFCYINDLTVIQSTQGMYKYLERCFSDFKQRGFVVGYDTRGQVTSSCSSQRLAKLTAAVLLAKDIPVYLFSRYVPTPFVPYAVQELKAVAGVMITASHNRKEDNGYKVYWETGAQITSPHDKEILKCIEECVEPWNDSWNDNLVDTSPLKKDPLQDICKKYMEDLKKICFYRDLNSKTTLKFVHTSFHGVGHDYVQLAFQVFGFKPPIPVPEQKDPDPDFSTVKCPNPEEGESVLELSLRLAEKENARIVLATDPDADRLAVAELQENGRWKVFTGNELAALFGWWMFDCWKKNKPNADVKNVYMLATTVSSKILKAIALKEGFHFEETLPGFKWIGSRIKDLLGNGKEVLFAFEESIGFLCGTSVLDKDGVSAAAVVAEMASFLDTRKVTLMEQLTKVYEIYGYHMSKTSYFLCYDPPTIKTIFERIRNFESPKEYPKFCGAFAILHVRDITTGYDSSQPNKKSVLPVSKNSQMITFTFQNGCVATLRTSGTEPKIKYYAEMCASPGQSDTTFLEEELKKLIDALIENFLEPSKNALVWRSV	48.4026767767778	train
MAENADDDLNSNLLHAPYLTGDPQLDTAIGQWLRWDKNPKTKEQIENLLRNGMNKELRDRLCCRMTFGTAGLRSAMGAGFCYINDLTVIQSTQGMYKYLERCFSDFKQRGFVVGYDTRGQVTSSCSSQRLAKLTAAVLLAKDIPVYLFSRYVPTPFVPYAVQELKAVAGVMITASHNRKEDNGYKVYWETGAQITSPHDKEILKCIEECVEPWNDSWNDNLVDTSPLKKDPLQDICKKYMEDLKKICFYRDLNSKTTLKFVHTSFHGVGHDYVQLAFQVFGFKPPIPVPEQKDPDPDFSTVKCPNPEEGESVLELSLRLAEKENARIVLATDPDADRLAVAELQENGRWKVFTGNELAALFGWWMFDCWKKNKPNADVKNVYMLATTVSSKILKAIALKEGFHFEETLPGFKWIGSRIKDLLGNGKEVLFAFEESIGFLCGTSVLDKDGVSAAAVVAEMASFLDTRKVTLMEQLTKVYEIYGYHMSKTSYFLCYDPPTIKTIFERIRNFESPKEYPKFCGAFAILHVRDITTGYDSSQPNKKSVLPVSKNSQMITFTFQNGCVATLRTSGTEPKIKYYAEMCASPGQSDTTFLEEELKKLIDALIENFLEPSKNALVWRSV	53.2704268080437	train
MAAVALLRGAAVGRRSPAWHWRLSGTASHCLARGFGLLGSNPADGVAWTCFRLDGRALVRVRGPDAAPFLLGLSTNELPLSGPPTGAAQPSARAAYAHFLNVQGRTLYDVILYGLPECTEGAPSFLLECDSSVLGALQKHLSMYKIRRKVTVEPSPELHVWAVLPCVPQTSETAPLEERVEGTTMLIRDPRTARMGWRLLTQDDGPALVPRGQLGDLQDYHKYRYQQGIPEGVCDLPPGMALPLESNLVFMNGVSFTKGCYIGQELTARTHHTGVIRKRLFPVKLEGPLPASGVSPGAIVTVTATGQAAGKFRAGQGHVGLALLRSETIKGPLHIKTSESQLVAVTAVVPDWWPTAAK	52.6723014525652	train
MAAVALLRGAAVGRRSPAWHWRLSGTASHCLARGFGLLGSNPADGVAWTCFRLDGRALVRVRGPDAAPFLLGLSTNELPLSGPPTGAAQPSARAAYAHFLNVQGRTLYDVILYGLPECTEGAPSFLLECDSSVLGALQKHLSMYKIRRKVTVEPSPELHVWAVLPCVPQTSETAPLEERVEGTTMLIRDPRTARMGWRLLTQDDGPALVPRGQLGDLQDYHKYRYQQGIPEGVCDLPPGMALPLESNLVFMNGVSFTKGCYIGQELTARTHHTGVIRKRLFPVKLEGPLPASGVSPGAIVTVTATGQAAGKFRAGQGHVGLALLRSETIKGPLHIKTSESQLVAVTAVVPDWWPTAAK	59.1904465376398	train
MAQDGVELEKSVRRLREKFHGKVSPKKAGALMRKFGSDHTGVGRSIVYGVKQKDGQELSNDLDAQDPPEDMKQDQDIQAVATSLLPLTQANLRMFQRAQDDLIPAVDRQFACSSCDHVWWRRVPQRKEVSRCRKCRKRYEPVPLDKMWGLAEFHCPKCRHNFRGWAQMGSPSPCYGCGFPVYPTRILPPRWDRDLDRRSTHTHSCSAADCYNRREPHVPGTSCAHPKSRKQNHLPKVLHPSNPHISSGSTVATCLSQGGLVDDLDHLILEDLKEEEEEEEEEEEDGGPRE	53.056587569317	train
MAVTITLKTLQQQTFKIRMEPDETVKVLKEKIEAEKGRDAFPVAGQKLIYAGKILSDDVPIKEYHIDEKNFVVVMVTKAKAGQGIPAPPEASPTAVPEPSTPFPPVLASGMSHPPPTSREDKSPSEESTTTTSPESISGSVPSSGSSGREEDAASTLVTGSEYETMLTEIMSMGYERERVVAALRASYNNPHRAVEYLLTGIPGSPEPEHGSVQESQAPEQPATEAGENPLEFLRDQPQFQNMRQVIQQNPALLPALLQQLGQENPQLLQQISRHQEQFIQMLNEPPGELADISDVEGEVGAIGEEAPQMNYIQVTPQEKEAIERLKALGFPESLVIQAYFACEKNENLAANFLLSQNFDDE	52.2837280896155	train
MAYYMDTWAAAPAERPGMIASLSLSFKKAFAELFPQRRRGHSEGDYPPLRGSANNSLEEHYRWQIPIKHNVFEILKSNESQLCEVLQNKFGCISTLSCPTLAGSSSPAQRVFRRTLIPGIELSVWKDDLTRHVVDAVVNAANENLLHGSGLAGSLVKTGGFEIQEESKRIIANVGKISVGGIAITGAGRLPCHLIIHAVGPRWTVTNSQTAIELLKFAIRNILDYVTKYDLRIKTVAIPALSSGIFQFPLDLCTSIILETIRLYFQDKQMFGNLREIHLVSNEDPTVASFKSASESILGRDLSSWGGPETDPASTMTLRIGRGLTLQIVQGCIEMQTTDVIVNSGYMQDFKSGRVAQSILRQAGVEMEKELDKVNLSTDYQEVWVTKGFKLSCQYVFHVAWHSQINKYQILKDAMKSCLEKCLKPDINSISFPALGTGLMDLKKSTAAQIMFEEVFAFAKEHKEKTLTVKIVIFPVDVETYKIFYAEMTKRSNELNLSGNSGALALQWSSGEQRRGGLEAGSPAINLMGVKVGEMCEAQEWIERLLVSLDHHIIENNHILYLGKKEHDVLSELQTSTRVSISETVSPRTATLEIKGPQADLIDAVMRIECMLCDVQEEVAGKREKNLWSLSGQGTNQQEKLDKMEESYTFQRYPASLTQELQDRKKQFEKCGLWVVQVEQIDNKVLLAAFQEKKKMMEERTPKGSGSQRLFQQVPHQFCNTVCRVGFHRMYSTSYNPVYGAGIYFTKSLKNLADKVKKTSSTDKLIYVFEAEVLTGSFCQGNSSNIIPPPLSPGALDVNDSVVDNVSSPETIVVFNGMQAMPLYLWTCTQDRTFSQHPMWSQGYSSGPGMVSSLQSWEWVLNGSSV	42.2706047788188	train
MAAESALQVVEKLQARLAANPDPKKLLKYLKKLSILPITVDILVETGVGKTVNSFRKHEQVGNFARDLVAQWKKLVPVERNSEAEDQDFEKNNSRKRPRDALQREEELEGNYQESWKPSGSRSYSPEHRQKKHKKLSEPERPHKVAHSHEKRDERKRCHKVSPPYSSDPESSDYGHVQSPPPSSPHQMYTDLSRSPEEDQEPIISHQKPGKVHSNTFQDRLGVSHLGEQGKGAVSHHKQHRSSHKEKHPADAREDEKISAVSREKSHKASSKEESRRLLSGDSAKEKLPSSVVKKDKDREGSSLKKKFSPALDVASDNHFKKPKHKDSEKAKSDKNKQSVDGVDSGRGTGDPLPKAKEKVPNHLKAQEGKVRTNADGKSAGPLHPKAEETDVDDEFERPTMSFESYLSYDQPRKKKKKVVKTSSTALGEKGLKKKDSKSTSKNLNSAQKLPKVNENKSEKLQPAGAEPTRPRKVPTDVLPALPDIPLPAIHANYRPLPSLELIPSFQPKRKAFSSPQEEEEAGFTGRRMNSKMQVYSGSKCAYLPKMMTLHQQCIRVLKNNIDSIFEVGGVPYSVLEPVLERCTPDQLYRIEECNHVLIEETDQLWKVHCHRDFKEERPEEYESWREMYLRLQDAREQRLRLLTNNIRSAHANKPKGRQAKMAFVNSVAKPPRDVRRRQEKFGTGGAAVPEKVRIKPAPYTTGSSHVPASNSSSNFHSSPEELAYDGPSTSSAHLAPVASSSVSYDPRKPAVKKIAPMMAKTIKAFKNRFSRR	47.1341762408766	train
MSFLEDLELNFAECIQDGGKATLGVRQREEMDTTHCMKQNEIISQAVCALLNSGGGVVRVEIENGDYNFERDGVGLNLPPLFRNHLDEMLYGKLFLIYVSSWDVAASHVRLATLCSNLYHRCGTFTEVMDPEKALKFLKRVQDPRILGDSDSLNLQEAPVDDAQMILASDLFHSPQLQYLEKLNFTKSSHVEFQMFSADLSQGIRERLPKCVSALANSEGGYVFFGVHDETRHVIGCEKEKINCTNLKSTIDACIRKMPVYHFCGQNHKVQYELKFLEVYDKEALHGYVCAIKVERFCCAAFAKAPDSWEIKDNNKKPLTANDWASRMIEINPDLSSFPQMIPWKSMLNTTPCSKTVFTHKYLKCVEDLQKDYFPVSPNRITYTPESVYKDLFADYRGLRNLINMEMRCFSQGILIFSHSWAVDLGLQRRQDVICDALLISPNNVPILYTICNKWDLGNRHYSMKVARTLKQKLVNMGGYPGRLGIIPLVLPLGSHQRVRNDLEMPVYPESYNFITTQQVEALLQSLVIILFGFRPLLNEELNLESETVALLSDQQYGLLSTNLSKHREMFVHGLPGSGKTTLALMIVGKIRNVFNCQADNILYICENQSLKRFIVRKNVCQAVTRKTFMKNTFDNVQHIIVDEAQNFRTEDGNWYAKAKAITQRARDGPGVLYIFLDYFQINHLCCSGLPELQHQKPLLKLTRMLRSGDNITSYLQDIMHQIRENPPPNVPQEALMVGEELEWGPDVTGNLEITDNLNLEQMSVYVAEKCQSLWRSGYFTDVAVLFTRARDIEKCRDKLLLAMRRRSMSQLAEEPSLLVQVREGLDSLGSHVVLESVHRFSGMERSIVFGIIPMGSETAIFYNALLCLASRARTHLYIVKVVF	48.996318077713	train
MDDSDPPTYSLQIEPQDGCHPGDSVERRVTRLPSVSDENENQLAGDGPAGLTTSEGAMGRATVSEQDSLNNNESFPSSCEAAPTENAENTPSEGPKDDPPSLGQDQKLPAKRSPRAKKSSPKSAPPGDAVPVMQTQNATSQAAGEEEAAGVNANDPPKAPALQPLFSLIRGEVAQMDSRALPLFLHQVAETYFQEEDYEKAMKFIQLERLYHEQLLANLSAIQEQWETKWKAVQPRTVTPLRNSEKGFNGEDFEQLAKICTTHQDPLLSKLKTAPVEPSPERKSLARAIMSEEAVGTEAAAKEPEIETCPSTDPSGDRHEEEPQESSPGCHQMEWQTASPELPGTAGKDHTEELPSSTNATLDLHTQSLETAGSRSGPAAASNACKDSSCVPAPPTEDHCGVARDPKVAPPSESVAEQKLSTGDDGALPGLISEGKYSQAHRKELCLPLQDAFEALPRDQPHSSEVAEPRQPDVTASDGKSAQSQAGLETGPESALCGDRKACDVSTLCLEVCMAPEERRDSEDRVSKETEDYLHSLLERCLKDAEDSLSYEDIQDDDSDLLQDLSPEEASYSLQEDLPPDESTLSLDDLAKKIEIAEAIPAEGLVSILKKRNDTVGSHPAQMQQKPAKRRVRFQEIDDNLEQDEVGGGSCILLILLCIATVFLSVGGTALYCTLGNIESPVCTDFADNVDFYYTKLLQGVAGLKHWVYLS	51.6916263492	train
MPTESGSCSTARQAKQKRKSHSLSIRRTNSSEQERTGLPREMLEGQDSKLPSSVRSTLLELFGQIEREFENLYIENLELRREIDTLNERLAGEGQAIDGAELSKGQLKTKASHSTSQLSQKLKTTYKASTSKIVSSFKTTTSRAICQLVKEYIGHRDGIWDVSVTRTQPIVLGTASADHTALLWSIETGKCLVKYAGHVGSVNSIKFHPSEQLALTASGDQTAHIWRYVVQLPTPQPVADTSQQISGEDEIECSDKDEPDIDGDVSSDCPTVRVPLTSLKSHQGVVIAADWLVGGKQVVTASWDRTANLYDVETSELVHSLTGHDQELTHCCTHPTQRLVVTSSRDTTFRLWDFRDPSIHSVNVFQGHTDTVTSAVFTVGDNVVSGSDDRTVKVWDLKNMRSPIATIRTDSAINRINVCVGQKIIALPHDNRQVRLFDMSGVRLARLPRSSRQGHRRMVCCSAWSEDHPICNLFTCGFDRQAIGWNINIPALLQEK	48.0384080301401	train
MVIALLGVWTSVAVVWFDLVDYEEVLGKLGVYDADGDGDFDVDDAKVLLGLKERSPSERTFPPEEEAETHAELEEQAPEGADIQNVEDEVKEQIQSLLQESVHTDHDLEADGLAGEPQPEVEDFLTVTDSDDRFEDLEPGTVHEEIEDTYHVEDTASQNHPNDMEEMTNEQENSEEVRHQDYDEPVYEPSEHEGVAISDNTIDDSSIISEEINVASVEEQQDTPPVKKKKPKLLNKFDKTIKAELDAAEKLRKRGKIEEAVNAFEELVRKYPQSPRARYGKAQCEDDLAEKQRSNEVLRRAIETYQEAADLPDAPTDLVKLSLKRRSERQQFLGHMRGSLLTLQRLVQLFPSDTTLKNDLGVGYLLLGDNDSAKKVYEEVLNVTPNDGFAKVHYGFILKAQNKISESIPYLKEGIESGDPGTDDGRFYFHLGDAMQRVGNKEAYKWYELGHKRGHFASVWQRSLYNVNGLKAQPWWTPRETGYTELVKSLERNWKLIRDEGLMVMDKAKGLFLPEDENLREKGDWSQFTLWQQGRKNENACKGAPKTCALLEKFSETTGCRRGQIKYSIMHPGTHVWPHTGPTNCRLRMHLGLVIPKEGCKIRCANETRTWEEGKVLIFDDSFEHEVWQDASSFRLIFIVDVWHPELTPQQRRSLPAI	46.2695001410073	train
MAEACEPTRPSEDEDEEREPLLPRVAWAQPRRVAPGSAVRMQADEGADVLREPATDEPPAVSGEGSISASLSTELDRTRTTSSETNTFLEDPEFADIVLKAEQAIEIGVFPERISQGSSGSYFVKDSKRNIIGVFKPKSEEPYGQLNPKWTKYVHKVCCPCCFGRGCLLPNQGYLSEAGAYLVDVKLNLGIVPKTKVVWLVSETFNYSAIDRAKSRGKKYALEKVPKVGRKFHRIGLPPKVGSFQLFVKDYKEAEYWLRRFEAEPLPENIRKQFQSQFEKLVILDYIIRNTDRGNDNWLVKYDEMKYAKKIESEESNWIDNKQLLIKIAAIDNGLAFPFKHPDEWRAYPFHWAWLPQAKVPFSEETRNLILPYISDMNFVQDLCEDLYELFKTDKGFDRAAFENQMSVMRGQILNLTQALRDGKSPMQLAQMPCVIVECSKSGSQGRVVHLGSSFTQTVHCRKPFFSSW	47.7321560233756	train
MFRLLRWRLGRTLLRAAGRRCGGCTARLLPERTGDAGTGAERLRTRGAPARGHGVLPLLAALAWFSRPAATAEQPGEDASDEAEAEIIQLLKQAKLSIMKDEPEAAELILHDALRLAYESDNRKAITYTYDLMANLAFIRGQLENAEQLFKATMSYLLGGGMKQEDNAIIEISLKLANIYAAQNKQEFALAGYEFCISTLEGKIEREKELAEDIMSEETANTYLLLGMCLDSCARYLLFSKQLSQAQRMYEKALQICQEIQGERHPQTIVLMSDLATTLDAQGHFDDAYIYMQRASDLAREINHPELHMVLSNLAAILIHRERYTQAKEIYQEALKRAELKRDEVSVQHIREELAELSRKSRRLT	52.1558959199984	train
MFRLLRWRLGRTLLRAAGRRCGGCTARLLPERTGDAGTGAERLRTRGAPARGHGVLPLLAALAWFSRPAATAEQPGEDASDEAEAEIIQLLKQAKLSIMKDEPEAAELILHDALRLAYESDNRKAITYTYDLMANLAFIRGQLENAEQLFKATMSYLLGGGMKQEDNAIIEISLKLANIYAAQNKQEFALAGYEFCISTLEGKIEREKELAEDIMSEETANTYLLLGMCLDSCARYLLFSKQLSQAQRMYEKALQICQEIQGERHPQTIVLMSDLATTLDAQGHFDDAYIYMQRASDLAREINHPELHMVLSNLAAILIHRERYTQAKEIYQEALKRAELKRDEVSVQHIREELAELSRKSRRLT	60.5075481885423	train
MEMELDSEGRMVVRPLLTDLYQATMALGYWRAGRACEAAEFELFFRHCPFGGSFALSAGLQDCMRFLRAFRLRDADVQFLASVLPPDTDPAFFEHLRALDCSGVTVRALPEGSLAFPGVPLLQVSGPLLLVQLLETPLLCLVSYASLVATNAARLRLIAGPDKKLLEMGLRRAQGPDGGFTASIYSYLGGFDSSSNTLAGQLRGVPVAGTLAHSFVTSFSGSEVPPDPMLAPASSEGPTVDLPARVNLWLKRVCLYLGLEEQEPHPGERAAFVAYALAFPRAFQGLLDSYSVRRSGLPNFLAVALALGELGYRAVGVRLDSGDLLQQAKEIRGIFRTAGAQFQMPWLESVPIAVSNNIDESELMRLAQKGSEVNVIGIGTSVVTCPKQPSMGCVYKLVSVGGQPRIKLTEDPEKQTLPGSKAAFRFLGPDGSLLLDLLQLAEEPPPKAGQELRVWPRGTQEPCTVKPAQVEPLLRLYLQQGQLCEPLPSLDESRRFAQQSLSLLRPAHKQLQSPAVYPVALSEKLRALVDSLSARGPL	60.7744713468219	train
MSLADELLADLEEAAEEEEGGSYGEEEEEPAIEDVQEETQLDLSGDSVKSIAKLWDSKMFAEIMMKIEEYISKQANVSEVMGPVEAAPEYRVIVDANNLTVEIENELNIIHKFIRDKYSKRFPELESLVPNALDYIRTVKELGNSLDKCKNNENLQQILTNATIMVVSVTASTTQGQQLSDEELERLEEACDMALELNASKHRIYEYVESRMSFIAPNLSIIIGASTAAKIMGVAGGLTNLSKMPACNIMLLGAQRKTLSGFSSTSVLPHTGYIYHSDIVQSLPPDLRRKAARLVAAKCTLAARVDSFHESTEGKVGYELKDEIERKFDKWQEPPPVKQVKPLPAPLDGQRKKRGGRRYRKMKERLGLTEIRKQANRMSFGEIEEDAYQEDLGFSLGHLGKSGSGRVRQTQVNEATKARISKTLQRTLQKQSVVYGGKSTIRDRSSGTASSVAFTPLQGLEIVNPQAAEKKVAEANQKYFSSMAEFLKVKGEKSGTMST	46.8304116746408	train
MARAWVCLAGAAFFLSCLVLHSRFCGSLVSRTFSFHVSWRMEDPLFRLDLGWPKNSEYFTGATFCVAVDSLNGLVYVAQRGDNIPKVLVFSEDGYFLRAWNYTVDTPHGMFVSGTPFEQSVWITDVGSGPYGHTVKKYNSLGDLVQVLGTPGKKGTGLNPLQFDNPAELYVDDTGEMYIVDGDGGLNNRLVKLSQDFMILWLRGENGTGPAKFNIPHSVTLDAVGRVWVADRGNKRLQVFDKDTGEWLGAWDNCFTEEGPSAVRFTPDGKYLIVAQLNLSRLSVLLAPPSGSIGDCSVVSTIQLADQVLPHLLEVDRKTGAVYVAEIGAKQIQKYIPWHSRTPAFGA	53.6903857800928	train
MICAFLRVVQHAEKLHGSLGRQLLPHFVFTKACFKTQPLRWGLREQKITVQPRTVLRFTQKTFWTQGPDPRKAKEDSTKQVSIRRNQREETGVSMSQKVREAGRDVSYLIVVLFGVGLTGGLLYAIFKELFFSSSPNIIYGKALGKCRTHPEVIGVFGEPLKGYGEMSRRGRRQHVRFSEYVNNGLKRIRVKFYIEGSEPGKQGTVHAEVEENPGSGQFEFRYIFVEVTPTRSIIVEDNRSEQS	51.7205439194786	test
MNETMATDSPRRPSRCTGGVVVRPQAVTEQSYMESVVTFLQDVVPQAYSGSPLTEEKEKIVWVRFENADLNDTSRNLEFHELHSTGNEPPLLVMIGYSDGMQVWGIPISGEAQELFSVRHGPVRAARILPAPQLGAQKCDNFAEKRPLLGVCKSIGSSGTTPPYCCVDLYSLRTGEMVKSIQFKTPIYDLHCNKRILVVVLQEKIAAFDSCTFTKKFFVTSCYPCPGPNMNPIALGSRWLAYAENKLIRCHQSRGGACGDNIQSYTATVLSAAKTLKSGLTMVGKVVTQLTGTLPSGVTEDDVALHCNSRRSPLVPGIITVIDTETVGEGQVLVSEDSDSDGIVAHFPAHEKPVCCMAFNTSGMLLVTTDTLGHDFHVFQILTHPWSSSQCAVHHLYTLHRGETEAKVQDICFSHDCRWVVVSTLRGTSHVFPINPYGGQPCVRTHMSPRVVNRMSRFQKSAGLEEIEQELTSKQGGRCSPVPGLSSSPSGSPLHGKLTSQDSYNNFTNNNPGNPRLSPLPSLMVVTPLAQIKQPMTLGTITKRTGPYLFGAGCFSIKAPCKVKSPPQISPSKSMGGEFCVAAVFGTSRSWFANNAGLKREKDQSKQVVVESLYIISCYGTLVEHMIEPRPISTAPKISDDTPLEIMTSPRASWTLVRTPQWNELQPPFNANHPLLLAAEAVQYYQLLLAGSLPPGSPGPITRHGSYDSLASDHSGQEDEEWLSQVEIVTHTGPHRRLWMGPQFHFKTIQTSGQTTVISTSSSVLQSHGPSDTPQPLLDFDTDDLDLNSLRIQPVRSDPVSMPGSSRAVSDRRGVSTVTDAASGTFDRSVTLLEVCGSWPEGFGLRHMSSMEHSEEGLRERLADAMAESPSRDVVGSGTELQREGSIETLSNSSGSTSGSIPRNFDGYRSPLPTNESQPLSLFPTGFP	53.4369234819433	train	True
MAAAAAAAAAAGAAGGRGSGPGRRRHLVPGAGGEAGEGDPGGAGDYGNGLESEELEPGELLPEPEPEEEPPRPRAPPGAPGPGPGSGAPGSQEEEEEPGLVEADPGDGAIEDPELEAIKARVREMEEEAEKLKELQNEVEKQMNMSPPPGNAGPVIMSLEEKMEADARSIYVGNVDYGATAEELEAHFHGCGSVNRVTILCDKFSGHPKGFAYIEFSDKESVRTSLALDESLFRGRQIKVIPKRTNRPGISTTDRGFPRSRYRARTTNYNSSRSRFYSGFNSRPRGRIYRGRARATSWYSPY	49.5416104768427	train
MAAAAGRSAWLAAWGGRLRRGLAAGRRAVPTRGPLAAAVAGVALAGAGAAWHHGRVKAAAREGSRTVSAQKNYLGPIEKLSLRKQRFMQFSSLEHDGEYYMTPRDFLFSVMFEQVERKTLVKKLAKKDIEDVLSGIQTARCGSTFFRDLGDKGVISYTEYLFLLTILTKPHSGFHVAFKMLDVDGNEMIERKEFVKLQKIISKQDGFKTVKTNETEYQDPTVKEPGVNTTLQVRFFGKRGEKKLHYKEFRRFMENLQTEVQEMEFLQFSKGLNFMRKEDFAEWLLFFTNTENKDIYWRNVREKLSVGESISLDEFKSFCHFTTHLEDFAIAMQMFSLAHRPVRLAEFKRAVKVATGQELSDNLLDTVFKIFDLDGDECLSHGEFLGVLKNRMHRGLWVSQQQSVQEYWKCVKKESIKGVKEAWRQQAGKGPF	46.4743820209792	train
MPKKVQPTGDENEEASVPCKRVKEELPETLSVLNFDSPSSFFESLISPIKVETFFKEFWEQKPLLIQRDDPVLAKYYQSLFSLSDLKRLCKKGVYYGRDVNVCRSISGKKKVLNKDGRAHFLQLRKDFDQKRATIQFHQPQRYKDELWRIQEKLECYFGSLVGSNVYMTPAGSQGLPPHYDDVEVFILQLEGTKHWRLYSPTVPLAHEYSVESEDRIGTPTHDFLLKPGDLLYFPRGTIHQAETPSGLAYSIHLTISTYQNNSWGDCLLDSISGFVFDIAKEDVALRSGMPRRMLLNVETPADVTRKLSGFLRTLADQLEGREELLSSDMKKDFVKHRLPPFFEGNGTETMDPGKQLPRLDNIIRLQFKDHIVLTVGPDKNPFDEAQQKVVYIYHSLKNVRQMHMIGEEEESEIFGLRFPLSHVDALKQIWCGSPIRVKDLKLDTDEEKENLALSLWSESLIQVL	46.1427755277344	train
MFSKLTSILQHAVEALAPSLPLQEDFVYHWKAITHYYIETSDDKAPVTDTNIPSHLEQMLDILVQEENERESGETGPCMEYLLHHKILETLYTLGKADCPPGMKQQVLVFYTKLLGRIRQPLLPHINVHRPVQKLIRLCGEVLATPTENEEIQFLCIVCAKLKQDPYLVNFFLENKSKSLVSRGALSVISEDGPKGQDPGSGDVSQCQQPQELSGATGVEPTESEEEPPHQMDDLSASLDDLNVTSLPEASAVRPNQDYNLVNSLLNLTRSPDGRIAVKACEGLMLLVSLPEPAAAKCLAQSTCLCELLTGRLTSLYKALPQSVDPLDIETVEAVNWGLDSYSHKEDASAFPGKRALISFLSWFDYCDQLIKEAQKTAAVALAKAIHERFFVGVMEPQLMQTSEMGILTSTALLHRIVRQVTSDVLLQEMVVFILGEQREPETLSEISRHPLRHRLIEHCDHISDEISIMTLRMFEHLLQKPNEHILYNLVLRNLEERNYTENKPSCPEDKDVVENGLIAGAVDLEEDPLFTDISPDNTLPNQEWICSPRTSPDHPKNDGKTEVHKVVNSFLCLVPDDAKSSYHVEGTGYDTYLRDAHRQFRDYCAICSRWEWPGAPKPLEKCDLEAAFFEGHFLKVLFDRMGRILDQPYDVNLQVTSVLSRLSLFPHPHTHEYLLDPYINLASGCRSLFSVIVRVVGDLMVRIQRIQDFTPKLLLVRKRLLGLEPEGPIVDHITLLEGVIVLEEFCKELAAIAFVKYHASATP	48.0786733599226	train
MDLTVTHITHKETYKEPRDDDDDKQVVAEIMARSFIPTLITTIPWEGFHFAGHEIQITEGKDCYGAFVWPSALVLCYFLETHAKQYNMVDKNVIEIGAGTGLVSIVASLLGARVIATDLPELLGNLQYNISRNTKMKCKHLPQVKELSWGVALDRNFPRSSNNFDYILAADVVYAHPFLEELLMTFDHLCKETTIILWAMRFRLEKENKFVDKFKELFDLEEISSFPSLNIKLYKAMKKNRRSA	57.5792590651022	train
MAEDTDGGIRFNSLCFINDHVGFQGSIKTSPSDFIVIEIDEQGQLVSKATDGSLYEISKIQSEPSNSVKKPKLNIQNVSLEHKNSEGAADLPGCSDGDRSHQSDSEKENSVNSVTSKCEEESVDLLRSLLDEKTHTSLGQFACDIKRMWNSQTELTEPSPELSLGKILDKNRRAVLHSAVRQAFPFLITVGNQGEVVVKPNRECKELCRLVSEEEALGFFKYLDAKKENSKFTFKPDPNKDHRKAVHHFLNKKFGNLVETKSFPGQHHSAGNPDSAITVRFREKARGKRSHPEGCERGKAVYTAFTLQKENLETFEAIGLLAVKLGVIPSDFSYAGLKDKRAITYQSMVVKKVTPERLKSIKEEIEKKRMNVFNIRSVGDCLRLGQLKGNHFEIIIRHLRNQLNDSANLTERILEAIENVKNKGFVNYYGPQRFGKGQKIQTDQIGLALLKNEMVKAIKLFLTPEDVDDPVNKAKQYFLRTEDAKGTLSLMPEFRVRERALLESLHRFGVTEEGCVRAWFSFPHSMRIFYIHAYSSRIWNEAASYRLAAYGPKVVEGDLICSDEDADKHFPSSKVHLVTKEEESAHTYALHQVVLPVLGYNVQYPENQVGRWYQEALSRDGLQACRFRVPALKLNVPGCYRHIVKHPRNVSHRLVHPDPATEEARVEGPHSDDTASSLSLSFDLDASCYATVCLREMMKGDI	50.2757446093449	train
MAGGPPKALPSTGPQSLRDMPHPLAGSSSEEAVGGDSTPSPDLLMARSFGDKDLILPNGGTPAGTASPASSSSLLNRLQLDDDIDGEARDLFVTVDDPKKHVCTMETYITYRITTKSTRVEFDLPEYSVRRRYQDFDWLRNKLEESQPTHLIPPLPEKFVVKGVVDRFSEEFVETRRKALDKFLKRITDHPVLSFNEHFNVFLTAKDLNAYKKQGIALLSRVGESVKHVTGGYKLRSRPLEFAAISDYLDTFALKLGTIDRIAQRIIKEEIEYLVELREYGPVYSTWSALEGELAEPLEGVSACIGNCSTALEELTDDITEEFLPVLREYVLYSDSMKGVLKKRDQVQAEYEAKLEAVALRKEERPKVPADVEKCQDRMECFNADLKADMERWQSNKRHDFRQLLVGLADKNIQYYEKCLMAWESIIPLLQEKQETK	46.1365881766423	train
MEASAAEQPSSPPPPLGDHCIHDGDFVVLKREDVFKAVQVQRRKKVTFEKQWFYLDNAIGHSYGSAFDVSSGGSLQLRKKLEEPASETKEAGTDNRNIVDDGKSQKLTQDDIKALKDKGIKGEEIVQQLIENSTTFRDKTEFAQDKYIKKKKKKYEAIVTILKPSTRILSIMYYAREPGKINHMRYDTLAQMLTLGNIRAGNKMIVMETCSGLVLGAMMERMGGFGSIIQLYPGDGPVRAATACFGFPKSFLSGLYEFPLNKVNSLLNGTFSAEMLSSEPKDSTPVEESNGELEEKEIAEQADEDNIVDAAENNSGEQRPMEIVPGDPENKEPKEKRSKRDYIQEKQRRQEEQRKRHLEAAALLGERNADGLIVASRFHPTPLLLSLLDFVAPSRPFVVYCQYKEPLLECYTKLRERGGVINLRLSETWLRNYQVLPDRSHPKLLMSGGGGYLLSGFTVVSDSLRADPSLKSCTGALDPHKAEEPAAKKQKCMESAS	53.1768049853843	train	True
MEASAAEQPSSPPPPLGDHCIHDGDFVVLKREDVFKAVQVQRRKKVTFEKQWFYLDNAIGHSYGSAFDVSSGGSLQLRKKLEEPASETKEAGTDNRNIVDDGKSQKLTQDDIKALKDKGIKGEEIVQQLIENSTTFRDKTEFAQDKYIKKKKKKYEAIVTILKPSTRILSIMYYAREPGKINHMRYDTLAQMLTLGNIRAGNKMIVMETCSGLVLGAMMERMGGFGSIIQLYPGDGPVRAATACFGFPKSFLSGLYEFPLNKVNSLLNGTFSAEMLSSEPKDSTPVEESNGELEEKEIAEQADEDNIVDAAENNSGEQRPMEIVPGDPENKEPKEKRSKRDYIQEKQRRQEEQRKRHLEAAALLGERNADGLIVASRFHPTPLLLSLLDFVAPSRPFVVYCQYKEPLLECYTKLRERGGVINLRLSETWLRNYQVLPDRSHPKLLMSGGGGYLLSGFTVVSDSLRADPSLKSCTGALDPHKAEEPAAKKQKCMESAS	59.8526798700411	train
MATESGSDSQLRRRRRRDPEGSEKTELSEREPALAVAGSEENDDENEERWVGPLPVEATLAKKRKVLEFERVYLDNLPSASMYERSYMHRDVITHVVCTKTDFIITASHDGHVKFWKKIEEGIEFVKHFRSHLGVIESIAVSSEGALFCSVGDDKAMKVFDVVNFDMINMLKLGYFPGQCEWIYCPGDAISSVAASEKSTGKIFIYDGRGDNQPLHIFDKLHVSPLTQIRLNPVYKAVVSSDKSGMIEYWTGPPHEYKFPKNVNWEYKTDTDLYEFAKCKAYPTSICFSPDGKKIATIGSDRKVRIFRFLTGKLMRVFDESLSMFTELQQMRQQLPDMEFGRRMAVERELEKVDAVRLVNIVFDETGHFVLYGTMLGIKVINVETNRCVRILGKQENIRVMQLALFQGIAKKHRAAATIEMKASENPVLQNIQADPTIVCTSFKKNRFYMFTKREPEDTKTADSDRDVFNEKPSKEEVMAATQAEGPKRVSDSAIVHTSMGDIHIKLFPVECPKTVENFCVHSRNGYYNGHTFHRIIKGFMIQTGDPTGTGMGGESIWGGEFEDEFHSTLRHDRPYTLSMANAGSNTNGSQFFITVVPTPWLDNKHTVFGRVTKGMEVVQRISNVKVNPKTDKPYEDVSIINITVK	48.8668916998258	train
MSRFLLPVSVVGTVIGGTVLLKDYVAGGACPSKATIPGKTVIVTGANTGIGKQTALELAKRGGNVILACRDMEKCEVAAKDIRGETLNPRVRAERLDLASLKSIREFARKVIKEEERVDILVNNAAVMRCPHWTTEDGFEMQFGVNYLGHFLLTNLLLDKLKASAPSRIINLSSLAHVAGHIDFEDLNWQMKKYDTKAAYCQSKLAVVLFTKELSHRLQGSGVTVNALHPGVARTELGRHTGMHNSAFSGFMLGPFFWLLFKSPQLAAQPSTYLAVAEELENVSGKYFDGLREKAPSPEAEDEEVARRLWTESARLVGLAMAHGSPGRGHAIPR	40.8407998883843	train
MEDKKKKRSPKPCLTQPAQAPGTLRRVPVPTSHSGSLALGLPHLPSPKQRAKFKRAGKEKCRPVLAGGGGGSAGTPLQHSFLTEVTDVYEMEGGLLNLLNDFHSGRLQAFGKECSFEQLEHVREMQEKLARLHFSLDVCGEEEDEEEEEDGVTEGLPEEQKKTMADRNLDQLLSNLEDLSNSIQKLHLAENAEPEDQPAA	55.5758627414819	train
MAAQRRSLLQSEQQPSWTDDLPLCHLSGVGSASNRSYSADGKGTESHPPEDNWLKFRSENNCFLYGVFNGYDGNRVTNFVAQRLSAELLLGQLNTEHTEADVRRVLLQAFDVVERSFLESIDDALAEKASLQSQLPEGVPQHQLPPQYQKILERLKALEREISGGAMAVVAVLLNSKLYVANVGTNRALLCKSTVDGLQVTQLNMDHTTENEDELFRLSQLGLDAGKIKQMGVICGQESTRRIGDYKVKYGYTDIDLLSAAKSKPIIAEPEIHGAQPLDGVTGFLVLMSEGLYKALEAAHGPGQANQEIAAMIDTEFAKQTSLDAVAQAVVDRVKRIHSDTFASGGERAKFCPRHEDMTLLVRNFGYPLGEMSQPTPTPAPGGRVYPVSVPYSSAQSTSKTSVTLSLVMPSQGQMVNGSHSASTLDEATPTLTNQSPTLTLQSTNTHTQSSSSSSDGGLFRSRPAHSLPPGEDGRVEPYVDFAEFYRLWSVDHGEQSVMTAP	46.8366776837501	train
MAAQRRSLLQSEQQPSWTDDLPLCHLSGVGSASNRSYSADGKGTESHPPEDNWLKFRSENNCFLYGVFNGYDGNRVTNFVAQRLSAELLLGQLNTEHTEADVRRVLLQAFDVVERSFLESIDDALAEKASLQSQLPEGVPQHQLPPQYQKILERLKALEREISGGAMAVVAVLLNSKLYVANVGTNRALLCKSTVDGLQVTQLNMDHTTENEDELFRLSQLGLDAGKIKQMGVICGQESTRRIGDYKVKYGYTDIDLLSAAKSKPIIAEPEIHGAQPLDGVTGFLVLMSEGLYKALEAAHGPGQANQEIAAMIDTEFAKQTSLDAVAQAVVDRVKRIHSDTFASGGERAKFCPRHEDMTLLVRNFGYPLGEMSQPTPTPAPGGRVYPVSVPYSSAQSTSKTSVTLSLVMPSQGQMVNGSHSASTLDEATPTLTNQSPTLTLQSTNTHTQSSSSSSDGGLFRSRPAHSLPPGEDGRVEPYVDFAEFYRLWSVDHGEQSVMTAP	48.795541023924	train
MTGRAMDPLPSPAVAAAAEAEADEEADPPATGPRTSQVTEWRALDPGRMQMPQGNPLLLSYTLQELLAKDTVQVELIPEKKGLFLKHVEYEVSSQRFKSSVYRRYNDFVVFHEVLLHKFPYRMVPALPPKRVLGADREFIEGRRRALKRFINLVARHPPFSEDVLLKLFLSFSGSDVQHKLKEAAQCVGDEFMNCKLAARAKDFLPADIQTQFAMSRELIRNVYNSFYKLRDRAERIASRAIDNAADLLIFGKELSALGSDTTPLPSWAALHLSTWGSLKQALKGLSVEFALLADRAAQQGKKEENDVVEKLNLFLDLLQSYKDLCERHEKGVLHKHQRALHKYGLMKRQMMSAAHGREPESVEQLESRIVEQENVIQTMELRNYFSLYCLHQETQLVHVYLPLTSHILGAFVNSQIQGHKEMSKVWNDLKPKLSCLFAGPHSVLTPPRSPQEDGVCPH	51.0399651496745	train	True
MVGGGGKRRTAGAGPQCEKTVEVKKSKFSEADVSSDLRKEVENLYKLSLPEDFYHFWKFCEELDPEKPADALATSLGLRLVGPYDILAGKHKMKKKPTGLNCNLHWRFYYDPPEFQTIIIGDNKTQYHMGYFRDSPDELPVYVGTNEAKKNCIIIQNGDNVFAAIKLFLMKKLKEVTDRKKISILKNIDEKLTEAARKLGYSLEQRTVKMRQRDKKVVTKTFHGAGLVVPVDKNDVGYRELPETDADLKRICKAVVDAASDEERLKAFAPIQEMMTFVQFANDECDYGMGLELGMDLFCYGSHYFHKVAGQLLPLAYNLLKRDLFAKIIEDHLASRSEENIDQLAG	44.1086145840303	train
MPAMVEKGPEVSGKRRGRNTAASAASAAASAASAAASAAASAGTASASAAAAASAAAAPNNGQNKSLAAAAPNGNSGSNSWEEGSSGSSSDEEHGGGGMRVGPQYQAAVPDFDPAKLARRSQERDNLGMLVWSPNQSLSEAKLDEYIAIAKEKHGYNMEQALGMLFWHKHNIEKSLADLPNFTPFPDEWTVEDKVLFEQAFSFHGKTFHRIQQMLPDKSIASLVKFYYSWKKTRTKTSVMDRHARKQKREREESEDELEETNGSNPVDIEIDPNKESKKEVPPTETVPQVKKEKHSTQAKNRAKRKPPKGMFLSQEDVEAVSANATAATTVLRQLDMELVSIKRQIQNIKQTNSALKEKLDGGIEPYRLPEVIQKCNARWTTEEQLLAVQAIRKYGRDFQAISDVIGNKSVVQVKNFFVNYRRRFNIDEVLQEWEAEHGKDETNGPANQKPVKSPESSIKIPEEEDEAASVLDVRYASAS	48.3233821553278	train
MESMLNKLKSTVTKVTADVTSAVMGNPVTREFDVGRHIASGGNGLAWKIFNGTKKSTKQEVAVFVFDKKLIDKYQKFEKDQIIDSLKRGVQQLTRLRHPRLLTVQHPLEESRDCLAFCTEPVFASLANVLGNWENLPSSISPDIKDYKLYDVETKYGLLQVSEGLSFLHSSVKMVHGNVTPENVILNKSGAWKIMGFDFCVSSSNPSEQEPKFPCKEWDPNLPSLCLPNPEYLAPEYILSVSCETASDMYSLGAVMYAVFNQGRPIFEVNKQDIYKSFSRQLDQLSRLGSSSLTSIPEEVREHVKLLLNVTPTVRPDADQMTKIPFFDDVGAVTLQYFDTLFQRDNLQKSQFFKGLPKVLPKLPKRVIVQRILPCLTSEFVNPDMVPFVLPNVLLIAEECTKEEYIKLILPELGPVFKQQEPIQILLIFLQKMDLLLTKTPPDEIKNSVLPMVYRALEAPSIQIQELCLNIIPTFANLIDYPSMKNALIPRIKNACLQTSSLAVRVNSLVCLGKILEYLDKWFVLDDILPFLQQIPSKEPAVLMGILGIYKCTFTHKKLGITKEQLAGKVLPHLIPLSIENNLNLNQFSSFIAVIKEMLSRLESEHRTKLEQLHVMQEQQRSLDIGNQMSTSEETKVAHSGSQQIDKVFNNIGADLLSGSESENREDGMQGKQKRGSLTLEEKQKLAKEQEQAQKLKSQQPLKPQVHTPIAPIKQTKDLTDTLMENMSSLTSLSVSTPKISASSTFTPVPSTGLGMMFSTPIDNTKRNLTNGLNANMGFQTSGFSMPVNPNQNFFSGTGTAGVTTMSLGAPPTMSNFSPLTIPPASVKQPQQRPTDMSALNNLFGPQKPKVSMNQLSQQKPNQWLNQFAPPQGSPVMGSAAMGTQGNVMGQAAFGMQGNPFFNPQNFAQPPPTTMTSSSSASNDLKDLFG	46.8732589617016	train
MKKTEMGRFNISPDEDSSSYSSNSDFNYSYPTKQAALKSHYADVDPENQNFLLESNLGKKKYETDFHPGTTSFGMSVFNLSNAIVGSGILGLSYAMANTGIALFIILLTFVSIFSLYSVHLLLKTANEGGSLLYEQLGHKAYGLAGKLAASGSITMQNIGAMSSYLFIVKYELPLVIKALMNIEDTNGLWYLNGDYLVLLVSLVLILPLSLLRNLGYLGYTSGLSLLCMIFFLIVVICKKFQIPCPVEAALVANETVNGTFTQAALALAFNSTADDACRPRYFIFNSQTVYAVPILTFSFVCHPAVLPIYEELKSRSRRRMMNVSKISFFAMFLMYLLAALFGYLTFYGHVESELLHTYSEIVGTDILLLVVRLAVLVAVTLTVPVVIFPIRSSVTHLLCPTKEFSWLRHSIITVTILSFTNLLVIFVPTIRDIFGFIGASAAAMLIFILPSAFYIKLVKKEPMRSVQKIGALCFLLSGIVVMIGSMGLIVLDWVHDASAAGGH	56.7124178185838	train
MVMADGPRHLQRGPVRVGFYDIEGTLGKGNFAVVKLGRHRTTKTEVAIKIIDKSQLDAVNLEKIYREVQIMKMLDHPHIIKLYQVMETKSMLYLVTEYAKNGEIFDYLANHGRLNESEARRKFWQILSAVDYCHGRKVVHRDLKAENLLLDNNMNIKIADFGFGNFFKTGELLATWCGSPPYAAPEVFEGQQYEGPQLDIWSMGVVLYVLVCGALPFDGPTLPILRQRVLEGRFRIPYFMSEDCEHLIRRMLVLDPSKRLSIAQIKEHKWMLIEVPVQRPILYPQEQENEPSIGEFNEQVLRLMHSLGIDQQKTVESLQNKSYNHFAAIYFLLVERLKSHRSSFPVEQRLDGRQRRPSTIAEQTVAKAQTVGLPVTLHPPNVRLMRSTLLPQASNVEAFSFPTSSCQAEAAFMEEECVDTPKVNGCLLDPVPPVLVRKGCQSLPSSMMETSIDEGLETEGEAEEDPSQAFEAFQATRSGQRRHTLSEVTNQLVVMPGAGKMFSMSDNPSLESVDSEYDMGSAQRDLNFLEDSPSLKDIMLANQPSPRMTSPFISLRPANPAMQALSSQKREAHNRSPVSFREGRRASDTSLTQGIVAFRQHLQNLARTKGILELNKVQLLYEQMGSNADPTLTSTAPQLQDLSSSCPQEEISQQQESVSSLSASMHPQLSPQQSLETQYLQHRLQKPNLLPKAQSPCPVYCKEPPRSLEQQLQEHRLQQKRLFLQKQSQLQAYFNQMQIAESSYPGPSQQLALPHQETPLTSQQPPSFSLTQALSPVLEPSSEQMQFSSFLSQYPEMQLQPLPSTPGPRAPPPLPSQLQQHQQPPPPPPPPPPQQPGAAPTSLQFSYQTCELPSTTSSVPNYPASCHYPVDGAQQSNLTGADCPRSSGLQDTASSYDPLALSELPGLFDCEMVEAVDPQHNGVVSCLARET	57.6515707813057	train	True
MLLAAMCLALLGCLQAQELKGHVSIILLGATGDLAKKYLWQGLFQLYLDEAGKGHSFSFHGAALTAPQQGQKLMDKVLESLSCPKDLVPSRCDELKGQFLQLSQYRQLKTVEDYQTLNKDIETQVQQDGLWEAGRIFYFSVPPFAYADIARNINSSCRPHPGAWLRVVFEKPFGHDHLSAQQLASELGSFFQEEEMYRVDHYLGKQAVAQILPFRDQNRKALDGLWNRHHVERVEIILKETIDAEGRASFYEEYGVIRDTLQNHLTEILTLVAMELPLNISSSAAVLQHKLWAFQALRGLQKSSAILGQYQAYSGQVRRELQKPDGFQSLTPTFAGVLVHIDNLRWEGVPFILMSGKALDERVGYVRIVFKNRAYCTQSERHWVPEQSRCLPQQIIFYIGHGELGHPAILVSRNLFKPSLPTQKWKEVQDQPGLRLFGRPLSDYYAYRPVREQDAYSTLLSHIFHCRKESFITTENLLASWVFWTPLLDSLAFEVPRPYPGGAENGQLLDFEFSGGQLTFSQQQLEVLIPDLGSVPKPSDFQVLGARYRQSPLITAWPEELISKLASDIEAAAVQAVRHFGKFHLALSGGSSPIALFQQLATGHYSFPWAHTHLWLVDERCVPLSDPDSNFQGLQAHLLQHVRVPYYNIHPMPVHLHQRLCAEEDQGAQTYASEISALVANSSFDLVLLGMGTDGHTASLFPQSPTGLDGDQLVVLTESPFRPHQRMSLSLPLINRAKKVAVLVMGRTKREITTLVSRVGHEPKKWPISGVVPLSGQLVWYMDYEAFLG	50.710205085095	train
MSGIALSRLAQERKAWRKDHPFGFVAVPTKNPDGTMNLMNWECAIPGKKGTPWEGGLFKLRMLFKDDYPSSPPKCKLCKEPAVHFPALPPPFGSHVCECLA	51.3282244731175	test
MWCLVLFSLLASFSAEPTMHGEILSPNYPQAYPNDVVKSWDIEVPEGFGIHLYFTHVDIEPSESCAYDSVQIISGGIEEGRLCGQKTSKSPNSPIIEEFQFPYNKLQVVFTSDFSNEERFTGFAAYYTAIDINECTDFTDVPCSHFCNNFIGGYFCSCPPEYFLHDDMRNCGVNCSGDVFTALIGEISSPNYPNPYPENSRCEYQIQLQEGFQVVVTMQREDFDVEPADSEGNCPDSLTFASKNQQFGPYCGNGFPGPLTIRTQSNTLGIVFQTDLMGQKKGWKLRYHGDPISCAKKITANSTWEPDKAKYVFKDVVKITCVDGFEVVEGHVSSTSYYSTCQSDGQWSNSGLKCQPVYCGIPDPIANGKVEEPENSVFGTVVHYTCEEPYYYMEHEEGGEYRCAANGRWVNDQLGIELPRCIPACGVPTEPFQVHQRIFGGQPAKIENFPWQVFFNHPRASGALINEYWVLTAAHVLEKISDPLMYVGTMSVRTTLLENAQRLYSKRVFIHPSWKKEDDPNTRTNFDNDIALVQLKDPVKMGPKVSPICLPGTSSEYNVSPGDMGLISGWGSTEKKVFVINLRGAKVPVTSLETCKQVKEENPTVRPEDYVFTDNMICAGEKGVDSCHGDSGGAFAFQVPNVTVPKFYVAGLVSWGKRCGTYGVYTKVKNYVDWILKTMQENSGPRKD	47.1594220414389	train
MAGAWLRWGLLLWAGLLAWSAHGRVRRITYVVRPGPGLPAGALPLAGPPRTFNVALDARYSRSSTAASSRALAGPPAERTRRTSQPGGAALPGLRSPLPPEPARPGGPSRQLHSKAGAQTAVTRFAKHGRQVVRSQVQQDAQSAGGSRLQVQQKQQLQGINVCGGQCCHGWSKPPGSQRCTKPSCVPPCQNGGMCLRPQLCVCKPGSKGKACEITAAQDTMPPAFGGQNPGSSWAPLEQAAKHTSTKKADTLPRVSPVAQMTLTLKPKPSMGLSQQIHPQVAPLSSQNVMIRHGQTQEYLLKPKYFPAPKVVSAEQSTEGSFSLRYGQEQGTAPFQVSNHTGRIKVVFTPSICKVTCTKGNCQNSCQKGNTTTLISENGHAADTLTATNFRVVICHLPCMNGGQCSSRDKCQCPPNFTGKLCQIPVLGASMPKLYQHAQQQGKALGSHVIHSTHTLPLTMTSQQGVKVKFPPNIVNIHVKHPPEASVQIHQVSRIDSPGGQKVKEAQPGQSQVSYQGLPVQKTQTVHSTYSHQQLIPHVYPVAAKTQLGRCFQETIGSQCGKALPGLSKQEDCCGTVGTSWGFNKCQKCPKKQSYHGYTQMMECLQGYKRVNNTFCQDINECQLQGVCPNGECLNTMGSYRCSCKMGFGPDPTFSSCVPDPPVISEEKGPCYRLVSPGRHCMHPLSVHLTKQICCCSVGKAWGPHCEKCPLPGTAAFKEICPGGMGYTVSGVHRRRPIHQHIGKEAVYVKPKNTQPVAKSTHPPPLPAKEEPVEALTSSWEHGPRGAEPEVVTAPPEKEIPSLDQEKTRLEPGQPQLSPGVSTIHLHPQFPVVVEKTSPPVPVEVAPEASTSSASQVIAPTQVTEINECTVNPDICGAGHCINLPVRYTCICYEGYKFSEQLRKCVDIDECAQVRHLCSQGRCENTEGSFLCVCPAGFMASEEGTNCIDVDECLRPDMCRDGRCINTAGAFRCEYCDSGYRMSRRGYCEDIDECLKPSTCPEEQCVNTPGSYQCVPCTEGFRGWNGQCLDVDECLQPKVCTNGSCTNLEGSYMCSCHRGYSPTPDHRHCQDIDECQQGNLCMNGQCRNTDGSFRCTCGQGYQLSAAKDQCEDIDECEHHHLCSHGQCRNTEGSFQCVCNQGYRASVLGDHCEDINECLEDSSVCQGGDCINTAGSYDCTCPDGFQLNDNKGCQDINECAQPGLCGSHGECLNTQGSFHCVCEQGFSISADGRTCEDIDECVNNTVCDSHGFCDNTAGSFRCLCYQGFQAPQDGQGCVDVNECELLSGVCGEAFCENVEGSFLCVCADENQEYSPMTGQCRSRVTEDSGVDRQPREEKKECYYNLNDASLCDNVLAPNVTKQECCCTSGAGWGDNCEIFPCPVQGTAEFTEMCPRGKGLVPAGESSYDTGGENYKDADECLLFGEEICKNGYCLNTQPGYECYCKQGTYYDPVKLQCFDMDECQDPNSCIDGQCVNTEGSYNCFCTHPMVLDASEKRCVQPTESNEQIEETDVYQDLCWEHLSEEYVCSRPLVGKQTTYTECCCLYGEAWGMQCALCPMKDSDDYAQLCNIPVTGRRRPYGRDALVDFSEQYGPETDPYFIQDRFLNSFEELQAEECGILNGCENGRCVRVQEGYTCDCFDGYHLDMAKMTCVDVNECSELNNRMSLCKNAKCINTEGSYKCLCLPGYIPSDKPNYCTPLNSALNLDKESDLE	53.8099574403075	train
MYVKSIILEGFKSYAQRTEVNGFDPLFNAITGLNGSGKSNILDSICFLLGISNLSQVRASNLQDLVYKNGQAGITKASVSITFDNSDKKQSPLGFEAHDEITVTRQVVIGGRNKYLINGVNANNTRVQDLFCSVGLNVNNPHFLIMQGRITKVLNMKPPEILSMIEEAAGTRMYEYKKIAAQKTIEKKEAKLKEIKTILEEEITPTIQKLKEERSSYLEYQKVMREIEHLSRLYIAYQFLRAEDTKERSAGELKEMQDKIVNLQEVLSENEKKIKALNCEIEELERRKDKETGGKLKSLEDACAEAQRVNTKSQSAFDLKKKNLASEETKRKELQNSMAEDSKALAAKEKEVKKITDGLHGLQEASNKDAEALAAAQQHFNAVSAGLSSNEDGAEATLAGQMIACKNDISKAQTEAKQAQMKLKHAQQELKSKQAEVKKMDSGYKKDQDAFEAVKKAKEKLETEMKKLNYEENKEEKLLEKHRQLSRDINNLKGKHEALLAKFPNLQFAYKDPEKNWNRNSVKGLVASLINVKDNSTATALEVVAGERLYNVVVDTEVTAKKLLEKGELKRRYTIIPLNKISARCIAPETLRVAQNLVGPDNVHVALSLVDYKPELQKGMEFVFGTTFVCNNMDNAKKVAFDKRIMTRTVTLGGDVFDPHGTLSGGARSQAASILTKFQEVKDVQDELRTKENELRALEEELAGLKNVAEKYRQLKQQWEMKTEEGDLLQTKLQQSSYHKQQEELDALKKTIEESEETLKSTKEIQKKAEEKYEALENKMKNAEAEREKELKDAQKKLDCAKTKADASSKKMKEKQQEVEAITLELEELKREHASNEQQLDAVNEAIKAYEGQIEKMAAEVAKNKESVNKAQDELMKQKQIITAQDNIIKDKCAEVAKHNLQNNESQLKIKELDHSISKHKREADDAAAKVSKMLSDYDWINAEKHLFGQPNSAYDFKTNNPKEAGQRLQKLQEVKEKLGRNVNLRAMNVLTEAEERYNDLMKKKRIVENDKSKILATIEDLDQKKNQALNIAWQKVNKDFGSIFSTLLPGANAMLAPPEGQTVLDGLEFKVALGNTWKENLTELSGGQRSLVALSLILSMLLFKPAPIYILDEVDAALDLSHTQNIGQMLRTHFTHSQFIVVSLKEGMFNNANVLFKTKFVDGVSTVARFTQSQAGKIPKEAKSRGKEPN	45.9672958280341	train
MLRAASRAVGRAAVRSAQRSGTSVGRPLAMSRPPPPRAASGAPLRPATVLGTMEMGRRMDASASAASVRAFLERGHSELDTAFMYCDGQSENILGGLGLGLGSGDCTVKIATKANPWEGKSLKPDSIRSQLETSLKRLQCPRVDLFYLHAPDHSTPVEETLRACHQLHQEGKFVELGLSNYASWEVAEICTLCKSNGWILPTVYQGMYNATTRQVEAELLPCLRHFGLRFYAYNPLAGGLLTGKYKYEDKDGKQPVGRFFGNNWAETYRNRFWKEHHFEAIALVEKALQTTYGTNAPRMTSAALRWMYHHSQLQGTRGDAVILGMSSLEQLEQNLAATEEGPLEPAVVEAFDQAWNMVAHECPNYFR	51.2798826681053	train
MASGAAQNSSQMACDSEIPGFLDAFLQDFPAPLSLESPLPWKVPGTVLSQEEVEAELIELALGFLGSRNAPPSFAVAVTHEAISQLLQTDLSEFKRLPEQEEEEEEEEEEKALVTLLDAKGLARSFFNCLWKVCSQWQKQVPLTAQAPQWQWLVSIHAIRNTRRKMEDRHVSLPAFNHLFGLSDSVHRAYFAVFDGHGGVDAARYASVHVHTNASHQPELRTNPAAALKEAFRLTDEMFLQKAKRERLQSGTTGVCALIAGAALHVAWLGDSQVILVQQGRVVKLMEPHKPERQDEKARIEALGGFVSLMDCWRVNGTLAVSRAIGDVFQKPYVSGEADAASRELTGSEDYLLLACDGFFDVVPHHEVTGLVHGHLLRHKGNGMRIAEELVAVARDRGSHDNITVMVVFLREPLELLEGGVQGTGDAQADVGSQDLSTGLSELEISNTSQRS	45.6877646853249	train
MASGAAQNSSQMACDSEIPGFLDAFLQDFPAPLSLESPLPWKVPGTVLSQEEVEAELIELALGFLGSRNAPPSFAVAVTHEAISQLLQTDLSEFKRLPEQEEEEEEEEEEKALVTLLDAKGLARSFFNCLWKVCSQWQKQVPLTAQAPQWQWLVSIHAIRNTRRKMEDRHVSLPAFNHLFGLSDSVHRAYFAVFDGHGGVDAARYASVHVHTNASHQPELRTNPAAALKEAFRLTDEMFLQKAKRERLQSGTTGVCALIAGAALHVAWLGDSQVILVQQGRVVKLMEPHKPERQDEKARIEALGGFVSLMDCWRVNGTLAVSRAIGDVFQKPYVSGEADAASRELTGSEDYLLLACDGFFDVVPHHEVTGLVHGHLLRHKGNGMRIAEELVAVARDRGSHDNITVMVVFLREPLELLEGGVQGTGDAQADVGSQDLSTGLSELEISNTSQRS	51.5244305069908	train
MAPTLATAHRRRWWMACTAVLENLLFSAVLLGWGSLLIMLKSEGFYSYLCTKPENVTNSTVGGSAEPEPEELSLVNGWLSCKAQDEILNLAFTVGSFLLSAITLPLGIIMDKYGPRKLRLLGSACFAVSCLLIAYGASNPDSLSVLIFIALALNGFGGMCMTFTSLTLPNMFGDLRSTFIALMIGSYASSAVTFPGIKLIYDAGASFIGILVVWAGCSGLVFFNCFFNWPLEPFPGPEDMDYSVKIKFSWLGFDHKITGKQFYKQVTTVGRRLSVGSSMRTAKEQAALQEGHKLCLSTVDLEVKCQPDAAAAPSFMHSVFSPLLVLSLVTMCVTQLRLIFYMGAMNSILEFLVRGDQKTVALYTSIFGALQLLCLLTAPVIGYIMDWKLKECEDTSEEPEEKEGTQGEKKQKRDRQIQKVTNAMRAFAFTNVLLVGFGVTCLIPNLPLQIFSFVLHTIVRGFIHSAVGGLYAAVYPSTQFGSLTGLQSLVSALFALLQQPLYLAMMGPLGGDPLWVNVGLLAMSMLGFCLPLYLICYRRQLERQLQQKREDSKLFLKINGSSNREAFV	47.1951463584039	train
MAALCLTVNAGNPPLEALLAVEHVKGDVSISVEEGKENLLRVSETVAFTDVNSILRYLARIATTSGLYGTNLMEHTEIDHWLEFSATKLSSCDRLTSAINELNHCLSLRTYLVGNSLTLADLCVWATLKGSAAWQEHLKQNKTLVHVKRWFGFLEAQQAFRSVGTKWDVSGNRATVAPDKKQDVGKFVELPGAEMGKVTVRFPPEASGYLHIGHAKAALLNQHYQVNFKGKLIMRFDDTNPEKEKEDFEKVILEDVAMLHIKPDQFTYTSDHFETIMKYAEKLIQEGKAYVDDTPAEQMKAEREQRTESKHRKNSVEKNLQMWEEMKKGSQFGQSCCLRAKIDMSSNNGCMRDPTLYRCKIQPHPRTGNKYNVYPTYDFACPIVDSIEGVTHALRTTEYHDRDEQFYWIIEALGIRKPYIWEYSRLNLNNTVLSKRKLTWFVNEGLVDGWDDPRFPTVRGVLRRGMTVEGLKQFIAAQGSSRSVVNMEWDKIWAFNKKVIDPVAPRYVALLKKEVVPVNVLDAQEEMKEVARHPKNPDVGLKPVWYSPKVFIEGADAETFSEGEMVTFINWGNINITKIHKNADGKITSLDAKLNLENKDYKKTTKITWLAESTHALSIPAVCVTYEHLITKPVLGKDEDFKQYINKDSKHEELMLGDPCLKDLKKGDIIQLQRRGFFICDQPYEPVSPYSCREAPCILIYIPDGHTKEMPTSGSKEKTKVEISKKETSSAPKERPAPAVSSTCATAEDSSVLYSRVAVQGDVVRELKAKKAPKEDIDAAVKQLLTLKAEYKEKTGQEYKPGNPSAAAVQTVSTKSSSNTVESTSLYNKVAAQGEVVRKLKAEKAPKAKVTEAVECLLSLKAEYKEKTGKDYVPGQPPASQNSHSNPVSNAQPAGAEKPEAKVLFDRVACQGEVVRKLKAEKASKDQVDSAVQELLQLKAQYKSLTGIEYKPVSATGAEDKDKKKKEKENKSEKQNKPQKQNDGQGKDSSKSQGSGLSSGGAGEGQGPKKQTRLGLEAKKEENLAEWYSQVITKSEMIEYYDVSGCYILRPWSYSIWESIKDFFDAEIKKLGVENCYFPIFVSQAALEKEKNHIEDFAPEVAWVTRSGKTELAEPIAIRPTSETVMYPAYAKWVQSHRDLPVRLNQWCNVVRWEFKHPQPFLRTREFLWQEGHSAFATFEEAADEVLQILELYARVYEELLAIPVVRGRKTEKEKFAGGDYTTTIEAFISASGRAIQGATSHHLGQNFSKMCEIVFEDPKTPGEKQFAYQCSWGLTTRTIGVMVMVHGDNMGLVLPPRVASVQVVVIPCGITNALSEEDREALMAKCNEYRRRLLGANIRVRVDLRDNYSPGWKFNHWELKGVPVRLEVGPRDMKSCQFVAVRRDTGEKLTIAEKEAEAKLEKVLEDIQLNLFTRASEDLKTHMVVSNTLEDFQKVLDAGKVAQIPFCGEIDCEDWIKKMTARDQDVEPGAPSMGAKSLCIPFNPLCELQPGAMCVCGKNPAKFYTLFGRSY	45.5977616009546	train
MEASTKAAVGSGAMEASTKAVICTVCSSFVVFQILFHFVSYWFSARVSSGYNSLSIDKKIEWNSRVVSTCHSLLVGIFGLYLFFFDEATITDPLWGDPTYVNINIATASGYLISDLLIILFNWKVIGDKFFIIHHCAGLTAYYFVLTTGALAYIANFRLLAELSSPFVNQRWFFEALKYPKFSKANVINGILMTVVFFIVRIISIPPMYFFLYSVYGTEPYIRFGFVIQSVWIVTCVILDVMNIMWMIKITKGCIKVISLIRQEKAKDSLQNGKLD	44.704657986485	train	True
MAERGGDGGEGERFNPGELRMAQQQALRFRGPAPPPNAVMRGPPPLMRPPPPFGMMRGPPPPPRPPFGRPPFDPNMPPMPPPGGIPPPMGPPHLQRPPFMPPPMGAMPPPPGMMFPPGMPPGTAPGAPALPPTEEIWVENKTPDGKVYYYNARTRESAWTKPDGVKVIQQSELTPMLAAQAQVQAQAQAQAQAQAQAQAQAQAQAQAQAQAQAQAQAQAQAQAQAQAQAQAQAQAQAQAQAQAQAQAQAQAQVQAQAVGAPTPTTSSPAPAVSTSTPTSTPSSTTATTTTATSVAQTVSTPTTQDQTPSSAVSVATPTVSVSAPAPTATPVQTVPQPHPQTLPPAVPHSVPQPAAAIPAFPPVMVPPFRVPLPGMPIPLPGVAMMQIVSCPYVKTVATTKTGVLPGMAPPIVPMIHPQVAIAASPATLAGATAVSEWTEYKTADGKTYYYNNRTLESTWEKPQELKEKEKLDEKIKEPIKEASEEPLPMETEEEDPKEEPVKEIKEEPKEEEMTEEEKAAQKAKPVATTPIPGTPWCVVWTGDERVFFYNPTTRLSMWDRPDDLIGRADVDKIIQEPPHKKGLEDMKKLRHPAPTMLSIQKWQFSMSAIKEEQELMEEMNEDEPIKAKKRKRDDNKDIDSEKEAAMEAEIKAARERAIVPLEARMKQFKDMLLERGVSAFSTWEKELHKIVFDPRYLLLNPKERKQVFDQYVKTRAEEERREKKNKIMQAKEDFKKMMEEAKFNPRATFSEFAAKHAKDSRFKAIEKMKDREALFNEFVAAARKKEKEDSKTRGEKIKSDFFELLSNHHLDSQSRWSKVKDKVESDPRYKAVDSSSMREDLFKQYIEKIAKNLDSEKEKELERQARIEASLREREREVQKARSEQTKEIDREREQHKREEAIQNFKALLSDMVRSSDVSWSDTRRTLRKDHRWESGSLLEREEKEKLFNEHIEALTKKKREHFRQLLDETSAITLTSTWKEVKKIIKEDPRCIKFSSSDRKKQREFEEYIRDKYITAKADFRTLLKETKFITYRSKKLIQESDQHLKDVEKILQNDKRYLVLDCVPEERRKLIVAYVDDLDRRGPPPPPTASEPTRRSTK	49.4731930353276	train
MGCLGNSSKTAEDQGVDEKERREANKKIEKQLQKERLAYKATHRLLLLGAGESGKSTIVKQMRILHVNGFNPEEKKQKILDIRKNVKDAIVTIVSAMSTIIPPVPLANPENQFRSDYIKSIAPITDFEYSQEFFDHVKKLWDDEGVKACFERSNEYQLIDCAQYFLERIDSVSLVDYTPTDQDLLRCRVLTSGIFETRFQVDKVNFHMFDVGGQRDERRKWIQCFNDVTAIIYVAACSSYNMVIREDNNTNRLRESLDLFESIWNNRWLRTISIILFLNKQDMLAEKVLAGKSKIEDYFPEYANYTVPEDATPDAGEDPKVTRAKFFIRDLFLRISTATGDGKHYCYPHFTCAVDTENIRRVFNDCRDIIQRMHLKQYELL	43.1004119580574	train
MASSVGNVADSTEPTKRMLSFQGLAELAHREYQAGDFEAAERHCMQLWRQEPDNTGVLLLLSSIHFQCRRLDRSAHFSTLAIKQNPLLAEAYSNLGNVYKERGQLQEAIEHYRHALRLKPDFIDGYINLAAALVAAGDMEGAVQAYVSALQYNPDLYCVRSDLGNLLKALGRLEEAKACYLKAIETQPNFAVAWSNLGCVFNAQGEIWLAIHHFEKAVTLDPNFLDAYINLGNVLKEARIFDRAVAAYLRALSLSPNHAVVHGNLACVYYEQGLIDLAIDTYRRAIELQPHFPDAYCNLANALKEKGSVAEAEDCYNTALRLCPTHADSLNNLANIKREQGNIEEAVRLYRKALEVFPEFAAAHSNLASVLQQQGKLQEALMHYKEAIRISPTFADAYSNMGNTLKEMQDVQGALQCYTRAIQINPAFADAHSNLASIHKDSGNIPEAIASYRTALKLKPDFPDAYCNLAHCLQIVCDWTDYDERMKKLVSIVAEQLEKNRLPSVHPHHSMLYPLSHGFRKAIAERHGNLCLDKINVLHKPPYEHPKDLKLSDGRLRVGYVSSDFGNHPTSHLMQSIPGMHNPDKFEVFCYALSPDDGTNFRVKVMAEANHFIDLSQIPCNGKAADRIHQDGIHILVNMNGYTKGARNELFALRPAPIQAMWLGYPGTSGALFMDYIITDQETSPAEVAEQYSEKLAYMPHTFFIGDHANMFPHLKKKAVIDFKSNGHIYDNRIVLNGIDLKAFLDSLPDVKIVKMKCPDGGDNPDSSNTALNMPVIPMNTIAEAVIEMINRGQIQITINGFSISNGLATTQINNKAATGEEVPRTIIVTTRSQYGLPEDAIVYCNFNQLYKIDPSTLQMWANILKRVPNSVLWLLRFPAVGEPNIQQYAQNMGLPQNRIIFSPVAPKEEHVRRGQLADVCLDTPLCNGHTTGMDVLWAGTPMVTMPGETLASRVAASQLTCLGCLELIAKSRQEYEDIAVKLGTDLEYLKKIRGKVWKQRISSPLFNTKQYTMELERLYLQMWEHYAAGNKPDHMIKPVEVTESA	46.2024781821388	train
MSLKMDNRDVAGKANRWFGMAQPKSGKMNMNILHQEELIAQKKREIEARMEQKARQSHVPSPQPPHPGEIADAHNSCISNKFANDGSFLQQFLKLQKAQTSTDSAPRAPPSMPTPSSLKKPLVLSKRTGLGLSSPTGPVKNYSHAKQLPVAHRPSVFQSPDDDEEEDYEQWLEIKVSPPEGAETRRVIEKLARFVAEGGPELEKVAMEDYKDNPAFTFLHDKNSREFLYYRRKVAEIRKEAQKPQAATQKVSPPEDEEAKNLAEKLARFIADGGPEVETIALQNNRENQAFSFLYDPNSQGYRYYRQKLDEFRKAKAGSTGSFPAPAPNPSLRRKSAPEALSGAVPPITACPTPVAPAPAVNPTPSIPGKPTATAAVKRKRKSRWGPEEDKVELPPAELAQRDIDASPSPLSVQDLKGLGYEKGKPVGLVGVTELSDAQKKQLKEQQEMQQMYDMIMQHKRAMQDMQLLWEKALQQHQHGYDSDEEVDSELGTWEHQLRRMEMDKTREWAEQLTQMGRGKHFIGDFLPPDELEKFMETFKALKEGREPDYSEYKEFKLTVENIGYQMLMKMGWKEGEGLGTEGQGIKNPVNKGATTIDGAGFGIDRPAELSKEDDEYEAFRKRMMLAYRFRPNPLNNPRRPYY	54.7243094767295	train
MAQFGGQKNPPWATQFTATAVSQPAALGVQQPSLLGASPTIYTQQTALAAAGLTTQTPANYQLTQTAALQQQAAAVLQQQYSQPQQALYSVQQQLQQPQQTILTQPAVALPTSLSLSTPQPAAQITVSYPTPRSSQQQTQPQKQRVFTGVVTKLHDTFGFVDEDVFFQLGAVKGKTPQVGDRVLVEATYNPNMPFKWNAQRIQTLPNQNQSQTQPLLKTPTAVIQPIVPQTTFGVQAQPQPQSLLQAQISAASITPLLQTQPQPLLQQPQQKAGLLQPPVRIVSQPQPARRLDPPSRFSGRNDRGDQVPNRKDDRSRERDRERRRSRERSPQRKRSRERSPRRERERSPRRVRRVVPRYTVQFSKFSLDCPSCDMMELRRRYQNLYIPSDFFDAQFTWVDAFPLSRPFQLGNYCNFYVMHREVESLEKNMAVLDPPDADHLYSAKVMLMASPSMEDLYHKSCALAEDPQDLRDGFQHPARLVKFLVGMKGKDEAMAIGGHWSPSLDGPNPEKDPSVLIKTAIRCCKALTGIDLSVCTQWYRFAEIRYHRPEETHKGRTVPAHVETVVLFFPDVWHCLPTRSEWETLSRGYKQQLVEKLQGERKKADGEQDEEEKDDGEVKEIATPTHWSKLDPKAMKVNDLRKELESRALSSKGLKSQLIARLTKQLKIEEQKEEQKELEKSEKEEEDEDDKKSEDDKEEEERKRQEEVERQRQERRYILPDEPAIIVHPNWAAKSGKFDCSIMSLSVLLDYRLEDNKEHSFEVSLFAELFNEMLQRDFGVRIYKSLLSLPEKEDKKDKEKKSKKEERKDKKEEREDDIDEPKPKRRKSGDDKDKKEDRDERKKEEKRKDDSKDDDETEEDNNQDEYDPMEAEEAEDEDDDREEEEVKRDDKRDVSRYCKDRPAKDKEKEKPQMVTVNRDLLMAFVYFDQSHCGYLLEKDLEEILYTLGLHLSRAQVKKLLNKVVLRESCFYRKLTDTSKDDENHEESEALQEDMLGNRLLLPTPTIKQESKDGEENVGLIVYNGAMVDVGSLLQKLEKSEKVRAEVEQKLQLLEEKTDEDGKTILNLENSNKSLSGELREVKKDLGQLQENLEVSENMNLQFENQLNKTLRNLSTVMDDIHTVLKKDNVKSEDRDEKSKENGSGV	50.1827169852025	train
MAAAAGAVVASAASGPAEGKKITELRVIDLRSELKRRNLDINGVKTVLVSRLKQAIEEEGGDPDNIELTVSTDTPNKKPTKGKGKKQEADELSGDASVEDDSFVKDCELENQETHDQDGNEELKDLEEFGENEEEIVHSQELLSTEENKTTQEFVEAEAIEDREKEDIESQETEAQEGEDDTFLTAQDGEEEENEKDIAGSGDGTQEVSKPLPSEGSLAEADHTAHEEMEANATGKEAEDDNISVTIQAEDAITLDFDGDDLLETGKNVKITDSEASKPKDVQDAIAQSPEKEAKDYEMNPNHKDGKKEDSVKGEPVEKEARESAKKAESGDKEKDTLKKGPSSTGASGQAKSSSKESKDSKTSSKDDKGSTGSAGGSSGSSTKNIWVSGLSSNTKAADLKNLFGKYGKVLSAKVVTNARSPGAKCYGIVTMSSSTEVSRCVAHLHRTELHGQLISVEKVKGDPSKKEMKKENDEKSSSRSAGDKKNASDRSAKTQASIKKEEKRSSEKSEKKESKDTKKIEKDEKNDDGPSGQTSESLKKSEEKKRISSKSPGHMVILNQTKGDHCRPSRRGRYEKGHGRSKEKERASLDKKRDKDYRRKEILPFEKMKEQRLREHLVRFERLKQAVEFRRRKEIAERERRERERIRIIREREERERLQRERERLEIERQKLERERMERERLERERIRIEQERRREAERIAREREELRRQQQQLRYEQEKRNSLKRPRDVDHRRDDPYWSENKKLSLDTEARFGHGSDYRQQSRFLDFSHRERARFPDTASVQSSFERRERFVGQSEGKKPRPAARREEPSFERYPKNFSDSRRNEPPPPRNELRETDRREVRGERDERRTVILHDRPEVAHPRHPRETVPNPSRPTSWKSEANMSTEKRESRVERPERSGREVSGHTVRGAPPGNRSSASGYGTREGERGVIADRGSGTQHYPEERHVVERHGRDTSGPRKEWHGPPSQGPSYHDTRRMGDGRAGAGMITQHSSTASPVNRIVQMSGNSLPRGSSSGFKPFKSGPPRRF	52.771626013748	train
MAFSKGFRIYHKLDPPPFSLIVETRHKEECLMFESGAVAVLSSAEKEAIKGTYAKVLDAYGLLGVLRLNLGDTMLHYLVLVTGCMSVGKIQESEVFRVTSTEFISLRVDASDEDRISEVRKVLNSGNFYFAWSASGVSLDLSLNAHRSMQEHTTDNRFFWNQSLHLHLKHYGVNCDDWLLRLMCGGVEIRTIYAAHKQAKACLISRLSCERAGTRFNVRGTNDDGHVANFVETEQVIYLDDCVSSFIQIRGSVPLFWEQPGLQVGSHRVRMSRGFEANAPAFDRHFRTLKDLYGKQIVVNLLGSKEGEHMLSKAFQSHLKASEHASDIHMVSFDYHQMVKGGKAEKLHSILKPQVQKFLDYGFFYFDGSEVQRCQSGTVRTNCLDCLDRTNSVQAFLGLEMLAKQLEALGLAEKPQLVTRFQEVFRSMWSVNGDSISKIYAGTGALEGKAKLKDGARSVTRTIQNNFFDSSKQEAIDVLLLGNTLNSDLADKARALLTTGSLRVSEQTLQSASSKVLKNMCENFYKYSKPKKIRVCVGTWNVNGGKQFRSIAFKNQTLTDWLLDAPKLAGIQEFQDKRSKPTDIFAIGFEEMVELNAGNIVNASTTNQKLWAVELQKTISRDNKYVLLASEQLVGVCLFVFIRPQHAPFIRDVAVDTVKTGMGGATGNKGAVAIRMLFHTTSLCFVCSHFAAGQSQVKERNEDFVEIARKLSFPMGRMLFSHDYVFWCGDFNYRIDLPNEEVKELIRQQNWDSLIAGDQLINQKNAGQIFRGFLEGKVTFAPTYKYDLFSEDYDTSEKCRTPAWTDRVLWRRRKWPFDRSAEDLDLLNASFQDESKILYTWTPGTLLHYGRAELKTSDHRPVVALIDIDIFEVEAEERQKIYKEVIAVQGPPDGTVLVSIKSSAQESTFFDDALIDELLRQFAHFGEVILIRFVEDKMWVTFLEGSSALNALSLNGKELLNRTITITLKSPDWIKHLEEEMSLEKISVTLPSSASSTLLGEDAEVAADFDMEGDVDDYSAEVEELLPQHLQPSSSSGLGTSPSSSPRTSPCQSPTVPEYSAPSLPIRPSRAPSRTPGPPSSQGSPVDTQPAAQKDSSQTLEPKRPPPPRPVAPPARPAPPQRPPPPSGARSPAPARKEFGGVGAPPSPGVARREIEAPKSPGTARKDNIGRNQPSPQAGLAGPGPAGYGAARPTIPARAGVISAPQSQARVCAGRPTPDSQSKPSETLKGPAVLPEPLKPQAAFPQQPSLPTPAQKLQDPLVPIAAPTMPPSGPQPNLETPPQPPPRSRSSQSLPSDSSPQLQQEQPTGQVKINGISGVKQEPTLKSDPFEDLSLSVLAVSKAQPSVQISPVLTPDPKMLIQLPSASQSQVNPLSSVSCMPTRPPGPEESKSQESMGSSANPFPSLPCRNPFTDRTAAPGNPFRVQSQESEATSWLSKEEPVPNSPFPPLMPLSHDTSKASSSLGGFEDNFDLQSQSTVKTSNPKGWVTFDEDDNFPTTGKSKSVCPDLVGNAPASFDDDWSKGASVSFCVLPARRPPPPPPPVPLLPPGTTSSAGPSTTLPSKAPSTLDFTER	50.9085504728464	train
MEDSAPDAVAAAPSGTPKSKLETLPREDLIKFAKKQMMLLQKAKARCTELDKEVEELKSKPVDGGTDDIIKVLTERLDALLLEKAETEQQCLCLKKENVKMKQEVEDSVTKLEETHKEFEQSHRNYVKEIESCKNELMAVHSEHSKETAILQKELEEAVHKQVELREQLKSQSDSEDNVRKLQEEIQNITAAFEEQISCLEKKLEATSDEKQQEIIHLQKVIEDKAQHYQKDINTFQAEILQLRATHKEEVTELMSQIETSAKEHEAEINKLKENRVTQCEASENIPEKYQCESENLNEVASDASPESQNCSVALQEDPSAEQTVCDKVRQLEDSLKELESQHSILKDEVTYMNNLKLKLEMDAQHIKDEFFHEREDLEFKINELLLAKEEQGYVVEKLKYEREDLNRQLCCAVEQHNKEIQRLQEHHQKEVSELSETFISGSEKEKLALMFEIQGLKEQCENLQHEKQEVVLNYESLREMMEILQTELGESAGKISQEFETMKQQQASDVHELQQKLRSAFNEKDALLETVNRLQGENEKLLSQQELVPELESTIKNLQADNSMYLASLGQKDTMLQELEAKISSLAKEKDDFISKIKTSHEEMDDLHQKWEREQRLSVELREAAGQAAQHNSELRQRVSELTGKLDELVREKSQNDQSITVQMKTMTEDQEALSSKIKSLYEENNRLHSEKAQLSRDLEALQAQQDFAHKEHVAEFEKKLQLMVEERDDLNKLLENEQVQKSFVKTQLYEYLKQLRASILEENEEEDVVKLIQAVGESLVKVKEEEHNLVFEYDARVLELENKIKCLQEDSAVQCEELRTLVRDSEQEKILLRKELDAVTSAKEALQLDLLEMKNTNEKASLENQTLSTQVEELSQTLHSRNEVHDEKVLVIEHENLRLLLKQRESELQDVRAELILLKDSLEKSPSVKDQLSLVKELEEKIESLEKESKDKDEKISKIKLVAVKAKKELDSNRKEAQTLREELESVRSEKDRLSASMKEFLQGAESYKSLLLEYDKQSEQLDVEKERAHNFERHIEDLTKQLRNSTCQYERLTSDNEDLLARIETLQANAKLLEAQILEVQKAKGVVEKELDAEELQKEQKIKEHVSTVNELEELQLQFQKEKKQLQKTMQELELVKKDAQQTTLMNMEIADYERLMKELNQKLTNKNSTIEDLEQEMKIQKEKQETLQEEITSLQSSVQHYEEKNTKIKQLLVKTKKELADAKQAETDHLLLQASLKGELEASQQQVEVYKIQLAEMTSEKHKIHEHLKTSAEQHQRTLSAYQQRVVALQEESRAAKAEQAAVTSEFESYKVRVHNVLKQQKNKSVSQVETEGAKQEREHLEMLIDQLKIKLQDSQNSLQISVSEYQTLQAEHDTLLERHNRMLQETVTKEAELREKLCSVQSENTMMKSEHSQTMCQLTSQNEALRTSFRDQVRHLQDEHRKTVETLQHQLSKLEAQLFQLKSEPSTRSPASSHQPSKSLRERRTTDLPLLDMHTVAREEGEGMETTDSESVSSAGTHIQSLEQLLSSPDTKLERLAETSLWHNEFTKEELAEKLSSTTKSADHLNGLLRETEATNAILMEQIKLLKSEIRRLERNQEREKSVANLEYLKNVLLRFIFLKPGSERERLLPVIDTMLQLSPEEKGKLATVAQGEEESASRSSGWASYLHSWSGLR	44.8356367300089	test
MKPLAAPANHGVLGQQEKQSLPADFTKLHLTDSLHPQVTHVSSSHSGCSITSDSGSSSLSDIYQATESEAGDMDLSGLPETAVDSEDDDDEEDIERASDPLMSRDIVRDCLEKDPIDRTDDDIEQLLEFMHQLPAFANMTMSVRRELCAVMVFAVVERAGTIVLNDGEELDSWSVILNGSVEVTYPDGKAEILCMGNSFGVSPTMDKEYMKGVMRTKVDDCQFVCIAQQDYCRILNQVEKNMQKVEEEGEIVMVKEHRELDRTGTRKGHIVIKGTSERLTMHLVEEHSVVDPTFIEDFLLTYRTFLSSPMEVGKKLLEWFNDPSLRDKVTRVVLLWVNNHFNDFEGDPAMTRFLEEFENNLEREKMGGHLRLLNIACAAKAKRRLMTLTKPSREAPLPFILLGGSEKGFGIFVDSVDSCSKATEAGLKRGDQILEVNGQNFENIQLSKAMEILRNNTHLSITVKTNLFVFKELLTRLSEEKRNGAPHLPKIGDIKKASRYSIPDLAVDVEQVIGLEKVNKKSKANTVGGRNKLKKILDKTRISILPQKPYNDIGIGQSQDDSIVGLRQTKHIPAALPVSGTLSSSNPDLLQSHHRILDFSTTPDLPDQVLRVFKADQQSRYIMISKDTTAKEVVIQAIREFAVTATPEQYSLCEVSVTPEGVIKQRRLPDQLSKLADRIQLSGRYYLKNNMETETLCSDEDAQELLRESQISLLQLSTVEVATQLSMRNFELFRNIEPTEYIDDLFKLKSKTSCANLKKFEEVINQETFWVASEILRETNQLKRMKIIKHFIKIALHCRECKNFNSMFAIISGLNLAPVARLRTTWEKLPNKYEKLFQDLQDLFDPSRNMAKYRNVLSGQNLQPPVIPLFPVIKKDLTFLHEGNDSKVDGLVNFEKLRMIAKEIRHVGRMASVNMDPALMFRTRKKKWRSLGSLSQGSANATVLDVAQTGGHKKRVRRSSFLNAKKLYEDAQMARKVKQYLSNLELEMDEESLQTLSLQCEPATSTLPKNPGDKKPVKSETSPVAPRAGPQQKVQPQQPLAQPQPPHKVSQGLQVPAVSLYPSRKKVPVKDLPPFGINSPQALKKILSLSEEGSLERHRKQAEDTISNASSQLSSPPTSPQSSPRKGYALALSGTVDNFSDSGHSEISSRSSIVSNSSFDSVPVSLHDERRQRHSVSIVESNLGVGRMERRTLMEPDQYSLGSYAPVSESRGLYAAATVISSPSTEELSHDQGDRASLDAADSGRGSWTSCSSGSHDNIQTIQHQRSWETLPFGHTHFDYSGDAASIWASGGHMDQMMFSDHSTKYNRQNQSRESLEQAQSRASWASSTGYWGEDSEGDTGTIKRRGGKDVSAEAESSSMVPVTTEEAKPVPMPAHIAVTPSTTKGLIARKEGRYREPPPTPPGYVGIPIADFPEGPCHPARKPPDYNVALQRSRMVARPTEAPAPGQTPPAAAASRPGSKPQWHKPSDADPRLAPFQPQGFAGAEEDEDEQVSAV	44.6277381042037	train
MHHGSGPQNVQHQLQRSRSFTGSEEEQPAHPNLPPSPAAPFAPSASPSAPQSPGYQIQQLMSRSPVAGQNVNITLQNVGPVVGGNQQITLAPLPLPNPTSPGFQFGAQQRRFEHGSPSYIQVTSPMSQQVQTQSPTQPSPGPGQTLQNVRAGAPGPGLGICSNSPTGGFVDASVLVRQISLSPSSGGHFVFQEAPGLTQMAQGAQVQLQHSGAPITVRERRLSQPHAQSGGTIHHLGPQSPAAAGGTGLQPLASPNHITTASLPPQISSIIQGQLIQQQQQVLQGQPMNRSLGFERTPGVLLPGVGGPSAFGMTSPPPPTSPSRTTMPPGLSSVPLTSMGSSGMKKVPKKLEEIPPASQEMAQMRKQCLDYHYKEMEALKEVFKEYLIELFFLQHLQGNMMDFLAFKKKHYAPLQAYLRQNDLDIEEEEEEEEEEEGKSEVINDEVKVVTGKDGQTGTPVAIATQLPPNVSAAFSSQQQPFQHQSLTGSLVVGPGSATEADPFKRQQVMPPTEQSKRPRLEVGHPGVVFQHPGVNAGVPLQQLMPTVQGGMPPTPQATQLTGQKQSQQQYDPSTGPPVQNAASLHTPPPQLPARLPPASVPATALPSTLQFSQQSQMVEASTQLQIPVKTQQLNAPIPAPLPSQLPAPSSQPAQPALHVPMPGKAQMQTSQLSSQTQTVASTRPPLDSAQPCQRSLPTSSSSSSLVPVSGSGPGPSPARSSPVNRPSSATNKALSPITSRSPGVAVSAPPKPQSPAQNAASSQDGSQDKLAEQITLENQIHQRIADLRKEGLWSLRRLPKLQEAPRPKSHWDYLLEEMQWMATDFAQERRWKLAAAKKLVRTVARHHEEKKLREERGKKEEQSRLRRIAATTAREIEYFWSNIEQVVEIKLQVELEEKRKKALNLQKVSRRGKESRLKGFDTSPEHSLDLGISGRKRKASTSLTDDEVEDEEETIEEEEAHEGLVDHHTELTNLAKEAELPLIDLMKLYEGAFLPNFQWPQPEPDHEESSGEEDVEDCPSDRESRRDSVLIDSLFIMDQFKAAERMSIGKSNTKDITEVTAVAEAILPKGSARVTTAVKFSAPSLLYGALRDYQKIGLDWLAKLYRKNLNGILADEAGLGKTVQIIAFFAHLACNEGNWGPHLVVMRSCNILKWELELKRWCPGLKTLSYVGSHRELKAKRQEWTEPNNFHICITSYKQFFRGYTAFSRVHWKCLVVDEMQRVKGMTERHWEAIFKLQSQQRLLLIDVPLHNTFLELWTMVHFLIPGISRPYLSFPLKAPNEENQDYYHKMVIRLHRVTQPFILRRTKRDVEKQLTRKYEHVLKCRLSSRQKALYEDVILQPRTQEALKSGHFVSVLSVLTRLQRICNHPGLVEPRVPGSSFAAGSLQYKSASLILRVLEREFWKETDLSIFDLIGLENKITRHEAELLCKKKVTRKLMEEVFASPPPSARPAAVKLKASRLFQPVQYGQKPEGRTVAFPSTHPPRMANTNTSTATPQGQVRGRPPIATFSANPDTKGGEVVKIAQLASIAGPQSRVAQPETPVTLQFQGNKFTLSHSQLRQLTAGQPLQLQGSVLQIVSAPGQPYLRAPGPVVMQTVSQAGAVHSTLGSKPPTSGPSPAPLTPQVGVPGRVAVSAMAVGEPGLASKPASPAAGPTQEEKSRLLKERLDQIHFINERRCSQAPVYGRDLLRICSLPGRRKRPLCWSLDSNFGKGPKGVNYDMSLSKSEGDLILTLSQESLQDVLGRVACVIPPVVATPPSLWVARPPSLYSSRLRALRQCLREHTGPYHRQLQQLTALRSLQFPELRLVQFDSGKLEALAILLQKLKSEGRRVLILSQMVLMLDILEMFLNFHYLTYVRIDENANSEQRQELMRSFNRDRRIFCALLSTHSRATGINLVEADTVVFYDNDLNPVMDAKAQEWCDRIGRCKDIHIYRLVSGNSIEEKLLKNGTKDLIREVAAQGNDYSMAFLTQRTIQELFEVYSPMDDTGFPVKAEEFVVLSQEPSVSETIAPKIARPFIEALKSIECLEEDAQRSTEEAVPGSSSVAVSSDSDGSRYDEEPSQLEELADFMEQLTPIEKYALNYLELFHTTTEQEKERISEDLVMASMKDWETRNARALQEREARLQLEQEEAELLTYTREDAYTMEYVYEDADGQTEVMPLWTPPTPPQDDNDIYIDSVMCLMYETTPIPEAKLPPVYVRKERKRHKTDPSAAGRKKKQRHGEAVVPPRSLFDRATPGMLKIRREGKEQKKNLLLKQQTPFAKPLPTYVKSSGEPAQDSPDWLIGEDWALLQAVKQLLELPLNLTIVSPAHTPNWDLVSDVVNSCSRIYRSSKQCRNRYENVIIPREEGKSKNNRPLRTSQIYAQDENATHTQLYTSHFELMKMTAGKRSPPIKPLLGMNPFQKNPKHASVLAESGINYDKPLPPIQVASLRAERIAKEKKALADQQKAQQPPVTQPPPQQQQQQQQQQQQQQQQQQPPPPPQQPPPPVPQPQAASSQTPAGQPAVQPQPQPQVQTQPQPVQPQSKGQPTMTTVGSAAVLAGTIKTSVTGTSIPTGTVSGNVIVNTIAGVPAATFQSINKRLASPVAPGTLTTSGGSAPAQVVHTQQRAVGSPATATTDLVSMTTTQGVRAVTSVTASAVVTTNLTPVQTPTRSLVTQVSQATGVQLPGKTITPAAHFQLLRQQQQQQQQQQQQQQTSQVQVPQLQSQAQSPAQIKAVSKLGPEHIIKMQKQKMQLPPQPPPPQAQPGPPQQPAQVQVQTPQPPQQQQSPQLTTVTAPRPGALLTGTTVTNLQVARLTRVPTSQLQAQGQMQTQTPQPAQVALAKPPVVSVPAAVVSSPGVTTLPMNVAGISVAIGQPQKTAGQTVVAQPVNVQQLLKYKQQTAVQQQKAIQPQVAQGQAAVQQKLTTQQITTQGPQQKVAYAAQPALKTQFLTTPISQAQKLAGTQQVQTQIQVAKLPQVVQQQTPVASIQQVASASQQASPQTVTLTQATAAGQQVQMIPTVTATAQLVQQKLIQQQVVTTASASLQTPGGPSPAQLPASSDSPSQQPKLQMRVPAVRLKTPTKPPCQ	49.7849867372587	train
MTPEEWTYLMVLLISIPVGFLFKKAGPGLKRWGAAAVGLGLTLFTCGPHSLHSLITILGTWALIQAQPCSCHALALAWTFSYLLFFRALSLLGLPTPTPFTNAVQLLLTLKLVSLASEVQDLHLAQRKEIASGFHKEPTLGLLPEVPSLMETLSYSYCYVGIMTGPFFRYRTYLDWLEQPFPEAVPSLRPLLRRAWPAPLFGLLFLLSSHLFPLEAVREDAFYARPLPTRLFYMIPVFFAFRMRFYVAWIAAECGCIAAGFGAYPVAAKARAGGGPTLQCPPPSSPEIAASLEYDYETIRNIDCYGTDFCVRVRDGMRYWNMTVQWWLAQYIYKSAPFRSYVLRSAWTMLLSAYWHGLHPGYYLSFMTIPLCLAAEGYLESALRRHLSPGGQKAWDWVHWFLKMRAYDYMCMGFVLLSMADTLRYWASIYFWVHFLALACLGLGLVLGGGSPSKRKTPSQATSSQAKEKLREE	44.9705605937615	train
MTPEEWTYLMVLLISIPVGFLFKKAGPGLKRWGAAAVGLGLTLFTCGPHSLHSLITILGTWALIQAQPCSCHALALAWTFSYLLFFRALSLLGLPTPTPFTNAVQLLLTLKLVSLASEVQDLHLAQRKEIASGFHKEPTLGLLPEVPSLMETLSYSYCYVGIMTGPFFRYRTYLDWLEQPFPEAVPSLRPLLRRAWPAPLFGLLFLLSSHLFPLEAVREDAFYARPLPTRLFYMIPVFFAFRMRFYVAWIAAECGCIAAGFGAYPVAAKARAGGGPTLQCPPPSSPEIAASLEYDYETIRNIDCYGTDFCVRVRDGMRYWNMTVQWWLAQYIYKSAPFRSYVLRSAWTMLLSAYWHGLHPGYYLSFMTIPLCLAAEGYLESALRRHLSPGGQKAWDWVHWFLKMRAYDYMCMGFVLLSMADTLRYWASIYFWVHFLALACLGLGLVLGGGSPSKRKTPSQATSSQAKEKLREE	46.4554518756443	train	True
MPACCSWNDVLQYETNKVTRIQSTNYGTVKWVLHMIVFSYISFALVSDKLYQRKEPVISSVHTKVKGIAEVTENVTEGGVTKLGHSIFDTADYTFPLQGNSFFVMTNYVKSEGQVQTLCPEYPRRGAQCSSDRRCKKGWMDPQSKGIQTGRCVPYDKTRKTCEVSAWCPTEEEKEAPRPALLRSAENFTVLIKNNIHFPGHNYTTRNILPTMNGSCTFHKTWDPQCSIFRLGDIFQEAGENFTEVAVQGGIMGIEIYWDCNLDSWSHHCRPRYSFRRLDDKNTDESFVPGYNFRYAKYYKENNVEKRTLIKAFGIRFDILVFGTGGKFDIIQLVVYIGSTLSYFGLATVCIDLLINTYSSAFCRSGVYPYCKCCEPCTVNEYYYRKKCESIMEPKPTLKYVSFVDEPHIRMVDQQLLGKSLQVVKGQEVPRPQMDFSDLSRLSLSLHDSPLTPGQSEEIQLLHEEVAPKSGDSPSWCQCGNCLPSRLPEQRRALEELCCRRKPGRCITTSKLFHKLVLSRDTLQLLLLYQDPLLVLGEEATNSRLRHRAYRCYATWRFGSQDMADFAILPSCCRWRIRKEFPKTEGQYSGFKYPY	53.6254295615259	train
MAGSEPRGAGSPPPASDWGRLEAAILSGWRTFWYSVAKERATPTASRKEAAEETSALTRLPVDVQLYILSFLSPHDLCQLGSTDHYWNKTIRDPILWRYFLLRDLPSWSSVDWKSLPDLEILKKPISEVTDSTCLDYMEVYKMCCPYTRRALKASRPMYGVVTSFLHSLIIQNEPRFAMFGPGLEELNTSLVLSLMSSEDLCPTAGLPHRQIDGIGSGVNFQLNNQQKFNILILYSTTRKERDRAREEHTSTVNKMFSLQSEGDEQQGSRYSVIPQIQKVCEVVDGFIYVANAEAHRRHEWQDEFSRIMAMTDPAFGSSGRPMLVLSCISQADVKRMPCFYLAHELHLSLLNHPWMVQDTEAETLTGFLNGIEWILEEVESKRAK	52.7632915192985	train
MAGSEPRGAGSPPPASDWGRLEAAILSGWRTFWYSVAKERATPTASRKEAAEETSALTRLPVDVQLYILSFLSPHDLCQLGSTDHYWNKTIRDPILWRYFLLRDLPSWSSVDWKSLPDLEILKKPISEVTDSTCLDYMEVYKMCCPYTRRALKASRPMYGVVTSFLHSLIIQNEPRFAMFGPGLEELNTSLVLSLMSSEDLCPTAGLPHRQIDGIGSGVNFQLNNQQKFNILILYSTTRKERDRAREEHTSTVNKMFSLQSEGDEQQGSRYSVIPQIQKVCEVVDGFIYVANAEAHRRHEWQDEFSRIMAMTDPAFGSSGRPMLVLSCISQADVKRMPCFYLAHELHLSLLNHPWMVQDTEAETLTGFLNGIEWILEEVESKRAK	46.5036686520876	train
MAAYHIRQYQEKDHKRVLELFSSGMKELIPAAIRQMLTLPHSLLLLPGVPVTIVLMSASWLLATLYSFLFLLCLWLIFWISCRNYVAKSLQADLADITKSYLNAHGSFWVAESGDQVVGMVGAQPVKDPPLGKKQMQLFRLSVSSQHRGQGIAKALVRTVLQFARDQGYSDVVLETGSVQHSAQALYQAMGFQKTGQYFVSISKKLMGLSILQFSYSLPFASGPGYSGKYLKKGPIPC	56.3362623342191	train
MAGVLSRDAPDIESILALNPRVQAHATLRSTAAKKLDKKHWKRNTDKNCFTCEKLESNFDDIKHTTLGERGALREAVRCLKCADAPCQKSCPTSLDIKSFITSIANKNYYGAAKLIFSDNPLGLTCGMVCPTSDLCVGGCNLHAAEEGPINIGGLQQFATEVFKAMNIPQIRNPSLPPPEHMPEAYSAKIALFGAGPASISCASFLARLGYSNITIFEKQEYVGGLSTSEIPQFRLPYDVVNFEIELMKDLGVKIICGKSLSTDEMTLSSLKENGYRAAFIGIGLPEPKKDHIFQGLTQVQGFYTSKDFLPLVAKSSKTGMCACHSPLPSIRGAVIVLGAGDTAFDCATSALRCGALRVFIVFRKGFVNIRAVPEEMELAKEEKCEFLPFLSPRKVIVKDGKIVAMQFVRTEQDETGNWVEDEEQTVRLKADVVISAFGSVLEDPKVKEALSPIKFNRWGLPEVNPETMQTSEPWVFAGGDVVGMANTTVESVNDGKQASWYIHKHIQAQYGTSVPSQPTMPLFYTPVDLVDISVEMAGLRFPNPFGLASATPATSTPMIRRAFEAGWGFALTKTFSLDKDIVTNVSPRIIRGTTSGPLYGPGQSSFLNIELISEKTAAYWCHSVTELKADFPDNILIASIMCSYNKSDWMELSKMAEASGADALELNLSCPHGMGERGMGLACGQDPELVRNICRWVRQAVRVPFFAKLTPNVTDIVSIARAAKEGGADGVTATNTVSGLMGLKADGTPWPAVGIGRRTTYGGVSGTAIRPIALRAVTAIARALPGFPILATGGIDSAESGLQFLHSGASVLQVCSAIQNQDFTVIEDYCTGLKALLYLKSIEELADWDGQSPPIISHQKGKPVPRVAELMGQKLPSFGPYLEQRKKIIAASKIRQKDQNTACSPLQRKHFNSQKPIPAIKDVIGKSLQYLGTFGEMSIMEQVVALIDEEMCINCGKCYMTCNDSGYQAIQFDPETHLPTVSDTCTGCTLCLSVCPIMDCIRMVSRATPYQPKRGLPLAVKPVC	56.0441968367067	train
MSALCDPPGAPGPPGPAPATHGPAPLSAQELSQEIKAFLTGVDPILGHQLSAREHARCGLLLLRSLPPARAAVLDHLRGVFDESVRAHLAALEESPVAGPPHLRPPPPSHVPTGGPGLEDVVHEVQQVLCEFIRANPKAWAPVISAWSIDLMGQLSSTYSGQHQRVPHATGSLNELLQLWMGCRATRTLMDIYVQCLSALIGSCPDACVDALLDTSVQHSPHFDWVVAHIGSSFPGTIISRVLSCGLKDFCVHSGAGGGASACGNSSQPPSTDPFPGSPAIPGEKRVPKIASVVGILGHLASRHGDSIRRELLRMFHDSLAGGSGGRNGEPSLQATVPFLLQLAVMSPALLGTVSGELVDCLKPPAVLSQLQQHLQGFPREELDNMLNLAVHLVSQASGTGAYRLLQFLVDTAMPASVITTQGLAVPDTVREACDRLIQLLLLHLQKLVHHRGGSPGEGVLGPPPPPRPVPFLDALRNHVGELCGETLRLERKRFLWQHQLLGLLSVYTRPSCGPEALGHLLSRARSPEELSLATQLYAGLVVSLSGLLPLAFRSCLARVHAGTLQPPFTARFLRNLALLVGWEQQGGEGPSALGARFGESASAHLADLAPLLLHPEEEVAEAAASLLAICPFPSEALSPSQLLGLVRAGVHHFFSSLRLHGPPGVASASQLLTRLSQTSPAGLKAVLQLLVEGALHRGNTELFGGEMDGDNETLSIVSTPLASASLLDINRRHTAAVPGPGGIWSVFHAGVIGRGLKPPKIVQSRNHQEVIYNTQSLVSLLVHCCSASGNSEREGCWGAPTLSPEAAKAVAVTLVESVCPDAAGAELAWPPEDHARATVERDLRIGRRFREQPLLFELLKLVAAAPPALCYCSVLLRGLLAALLSHWEASRHPDTTHSPWHLEASCILVAVMAEGSLLPPALGNMHEVFSQLAPFEVRLLLLSVWGFLREHGPLPQKFIFQSERGRFIRDFAREGGAEGGPHLSVLHSVLHRNIDRLGLFSGRFQAPPPSTLLRQGT	48.5976725824482	train
MTTSSIRRQMKNIVNNYSEAEIKVREATSNDPWGPSSSLMTEIADLTYNVVAFSEIMSMVWKRLNDHGKNWRHVYKALTLLDYLIKTGSERVAQQCRENIFAIQTLKDFQYIDRDGKDQGINVREKSKQLVALLKDEERLKVERVQALKTKERMAQVATGVGSNQITFGRGSSQPNLSTSYSEQEYGKAGGSPASYHGSTSPRVSSELEQARPQTSGEEELQLQLALAMSREVAEQSSESVQTARGSKEERLRRGDDLRLQMALEESRRDTVKVPKKKEAKACCKPGSHSQQTTLLDLMDALPSSGPVTQKTEPWSAGASANQTNPWGGTVAPSNITDPWPSFGTKPAASVDPWGVPTTASTQSVPKNSDPWAASQQPASNAGKTTDAWGAAKPSSASGSFELFSNFNGTVKDDFSEFDNLRTSKKPAESGASVPPQDSRTTSPDLFESQSLTSASSKPSSARKTPESFLGPNAALVNLDSLVTKPAPPAQSLNPFLAPGAAAPAPVNPFQVNQPQPLTLNQLRGSPVLGSSASFGSGPGVETVAPMTSVAPHSSVGASGSSLTPLGPTAMNMVGSVGIPPSAAQSTGTTNPFLL	53.0500644260005	train
MTTSSIRRQMKNIVNNYSEAEIKVREATSNDPWGPSSSLMTEIADLTYNVVAFSEIMSMVWKRLNDHGKNWRHVYKALTLLDYLIKTGSERVAQQCRENIFAIQTLKDFQYIDRDGKDQGINVREKSKQLVALLKDEERLKVERVQALKTKERMAQVATGVGSNQITFGRGSSQPNLSTSYSEQEYGKAGGSPASYHGSTSPRVSSELEQARPQTSGEEELQLQLALAMSREVAEQSSESVQTARGSKEERLRRGDDLRLQMALEESRRDTVKVPKKKEAKACCKPGSHSQQTTLLDLMDALPSSGPVTQKTEPWSAGASANQTNPWGGTVAPSNITDPWPSFGTKPAASVDPWGVPTTASTQSVPKNSDPWAASQQPASNAGKTTDAWGAAKPSSASGSFELFSNFNGTVKDDFSEFDNLRTSKKPAESGASVPPQDSRTTSPDLFESQSLTSASSKPSSARKTPESFLGPNAALVNLDSLVTKPAPPAQSLNPFLAPGAAAPAPVNPFQVNQPQPLTLNQLRGSPVLGSSASFGSGPGVETVAPMTSVAPHSSVGASGSSLTPLGPTAMNMVGSVGIPPSAAQSTGTTNPFLL	57.4721161897635	train
MIPVSLLVVVVGGWTAVYLADLVLKSSVYFKHSYEDWLENNGLSISPFHIRWQTSIFNRAFYSWGRRKARMLYQWFNFGMVFGVIAMFSSFFLLGKTLMQTLAQMMADSPSPYSSSSSSSSSSSSSSSSSSSLHNEQVLQVVVPGINLPVNQLTYFFAAVLISGVVHEIGHGIAAIREQVRFNGFGIFLFIIYPGAFVDLFTTHLQLISPVQQLRIFCAGIWHNFVLALLGILALVLLPVILLPFYYTGVGVLITEVAEDSPAIGPRGLFVGDLVTHLQDCPVTNVQDWNECLDTIAYEPQIGYCISASTLQQLSFPVRAYKRLDGSTECCNNHSLTDVCFSYRNNFNKRLHTCLPARKAVEATQVCRSNKDCKSGASSSFCIVPSLETHTRLIKVKHPPQIDMLYVGHPLHLHYTVSITSFIPRFNFLSIDLPVIVETFVKYLISLSGALAIVNAVPCFALDGQWILNSFLDATLTSVIGDNDVKDLIGFFILLGGSVLLAANVTLGLWMVTAR	54.1794589027652	train
MGSNSSKISDLPKNEYLKKLSGPESISENDPFWNQLFSFSFPAPTSSSELKLLEEATISVCKSLVENNPRTGNLAALTKVFLSRTRELRLSAECQNHIFIWQTHNALFIICCLLKVFIRELSEEELQLHFTYEEKSPGSYSSDSEDLLEELLCSLVQLITDTPLLDITYEIAVEAISAMVVFLSCQLFHKEVLRQSISHKYLMQGPCLPYTSKLVKTLLYNFIRQEKPPPPGTHVFPQQSDGGGLLYGLASGVATGLWTVFTLGGAGSKAAASPELTSPLANQSLLLLLVLVNLTDAPDIPNPYRQAVSSFKNTQDSSPFPSSIPHTFQINFNSLYTALCEQQTSDQATLLLYTLLHQNSNVRTYVLARTDMENLVLPILEILYHVEERNSHHVYMALIILLILTEDDGFNRSIHEVILRNITWYSERVLTEISLGSLLILVVIRTIQYNMTRTRDKYLHTNCLAALANMSAQFRSLHQYAAQRIISLFSLLSKKHNKVLEQATQSLRGPLSSSDVPLPDYAQDLSVIEEVIRMMLEIINSCLTNSLHHNPNLVYALLYKRDLFEQFRTHPSFQDIMQNIDLVISFFSSRLLQAGAELSVERVLEIIKQGVVALPKDRLKKFPELKFKYVEEEQPEEFFIPYVWSLVYNSAVGLYWNPQDIQLFAMDSD	53.2220885326679	train	True
MEDVNSNVNADQEVRKLQELVKKLEKQNEQLRSRSGAVQGAGLLGPGSPARVGVSTPSSGAASPRGFPLGLGAKASGGAGSGPRRTSSEDLRDATSLLAAGEGGLLDEVEPLRPDELERLSGWEEEEESWLYSSPKKKLTPMQKSVSPLVWCRQVLDYPSPDVECAKKSLIHKLDQTMSALKRQNLYNNPFNSVSYSNSYSPNASSPYSSGFNSPSSTPVRPPIVKQLILPGNSGNFKSSSDRNPPLSPQSSIDSELSASELDEDSIGSNYKLNDVTDVQILARMQEESLRQEYAASTSRRSSGSSCNSTRRGTFSDQELDAQSLDDEDDSLQHAVHPALNRFSPSPRNSPRPSPKQSPRNSPRSRSPARGIEYSRASPQPMISRLQQPRLSLQGHPTDLQTSNVKNEEKLRRSLPNLSRTSSTQVDSVKSSRSDSNFQVPNGGIPRMQPQASAIPSPGKFRSPAAPSPLALRQPVKAFSNHGSGSGSQETTQFTQTTSSPGPPVVQNSAPANPSSNINSATLTRPAGTTAMRSGLPRPSAPSAGGIPVPRSKLVQPVRRSLPAPKSYGSMKDDSWKDGCY	49.1938371688476	train
MKRPKLKKASKRMTCHKRYKIQKKVREHHRKLRKEAKKRGHKKPRKDPGVPNSAPFKEALLREAELRKQQLEELKQQQKLDRQKEQERKRKLEVSPGDEQSNVETREESDEPKRKKAKAGKQNPKKLHCQELKKVIEASDIVLEVLDARDPLGCRCPQIEEAVIQSGSKKLILVLNKSDLVPKENLENWLNYLNKELPTVVFKASTNLKNRKTFKIKKKKVVPFQSKICCGKEALWKLLGDFQQSCGKDIQVGVIGFPNVGKSSVINSLKQEWICNVGISMGLTRSMQIVPLDKQITIIDSPCLIISPCNSPTALALRSPASIEELRPLEAASAILSQADNEQVVLKYTVPEYKDSLHFFTKLAQRRGLHQKGGSPNVESAAKLVWSEWTGASLGYYCHPPASWNHSLHFNENIAAVMKKGFNLEELEKNNAHSIQVLKGPHLTNRILFRSSGLTNGILDEKDIVEESPRQTEDKQDADDQENGSGERNAEISDVAPVEETRELSPEQSTAGKPSDGSSALDRASQEDETYDFTTDYI	41.7470902492312	train
MDMGNQHPSISRLQEIQREVKAIEPQVVGFSGLSDDKNYKRLERILTKQLFEIDSVDTEGKGDIQQARKRAAQETERLLKELEQNANHPHRIEIQNIFKEAQALVKDKIVPFYSGGNCVTDEFEEGIQDIILRLTHVKTGGKVSLRKARYRTLTKICAVQEVIEDCMKKQPSLPLSEDVHPSVAKINSVMCEVNKARGTLIALLMGVDSSETCRHLSCVLSGLIADLDALDVCGRTEIRNYRREVVEDINKLLKYLDLEEEADSTHAFDLGQNHSIIKIENVLKRMREIKNELLQAQSPPELYLRAKTELQGLIGQLDEVSLEKNPCIREARRRAVIEVQILITYLDLKEALEKRKLFPCEEHPPHKAVWEILGNLSEILGEVLSFGGNRTDKNYIRLEELLTKQLLALDAVDPQGEEKCKAARKQAVKLAQNILSYLDMKSDEWEY	48.8567463763428	train
MAQKPLRLLACGDVEGKFDVLFNRVRTIQKKSGNFDLLLCVGNFFGSAQDAEWEEYKTGNKKAPIQTYVLGANNEETANYFQGADGCELAENITYLGRKGVFTGSSGLQIVYLSGTESLDEPVPAHSFSPKDVSSLRTMLCSASQFKGVDILLTSPWPKYVGSFGNSSGEVDTKNCGSALISSLAVSLKPRYHFAALEKSYYERLPYRNHVVLQESAQHATRFIALANVGNPEKKKYLYAFSIVPMKLMAVAELVKQPPDVTENPYRDSGKQAAGGKHIPAPQEESACQFFFDLSEKQGRKRPSTGRDTRPPHAKQPRKPPQPPGPCWFCLASPEVEKHLVVNIGTHCYLALAKGGLSDDHVLILPIGHYQSVVELSAEVVEEVEKYKATLQRFFKSRGKRCVLFERNYRSHHLQLQVIPVPLSCCATDDIKDAFITQAQEQQIELLEIPEHSDIKQIAQPGAAYFYVELDTGEKLFHRIKKNFPLQFGREVLASEAILNIPEKADWRQCQTSKDEEEALARRFRKDFEPFDFTLDD	47.6137538760658	train
MAQKPLRLLACGDVEGKFDVLFNRVRTIQKKSGNFDLLLCVGNFFGSAQDAEWEEYKTGNKKAPIQTYVLGANNEETANYFQGADGCELAENITYLGRKGVFTGSSGLQIVYLSGTESLDEPVPAHSFSPKDVSSLRTMLCSASQFKGVDILLTSPWPKYVGSFGNSSGEVDTKNCGSALISSLAVSLKPRYHFAALEKSYYERLPYRNHVVLQESAQHATRFIALANVGNPEKKKYLYAFSIVPMKLMAVAELVKQPPDVTENPYRDSGKQAAGGKHIPAPQEESACQFFFDLSEKQGRKRPSTGRDTRPPHAKQPRKPPQPPGPCWFCLASPEVEKHLVVNIGTHCYLALAKGGLSDDHVLILPIGHYQSVVELSAEVVEEVEKYKATLQRFFKSRGKRCVLFERNYRSHHLQLQVIPVPLSCCATDDIKDAFITQAQEQQIELLEIPEHSDIKQIAQPGAAYFYVELDTGEKLFHRIKKNFPLQFGREVLASEAILNIPEKADWRQCQTSKDEEEALARRFRKDFEPFDFTLDD	51.4856108158884	train
MSGEMDKPLISRRLVDSDGSLAEVPKEAPKVGILGSGDFARSLATRLVGSGFSVVVGSRNPKRTAGLFPSLAQVTFQEEAVSSPEVIFVAVFREHYSSLCSLADQLAGKILVDVSNPTEKEHLQHRQSNAEYLASLFPACTVVKAFNVISAWALQAGPRDGNRQVLICSDQPEAKRTISEMARAMGFTPLDMGSLASAREVEAIPLRLLPSWKVPTLLALGLFVCFYTYNFIRDVLQPYIRKDENKFYKMPLSVVNTTLPCVAYVLLSLVYLPGVLAAALQLRRGTKYQRFPDWLDHWLQHRKQIGLLSFFFAMLHALYSFCLPLRRSHRYDLVNLAVKQVLANKSRLWVEEEVWRMEIYLSLGVLALGMLSLLAVTSLPSIANSLNWKEFSFVQSTLGFVALILSTMHTLTYGWTRAFEENHYKFYLPPTFTLTLLLPCVIILAKGLFLLPCLSRRLTKIRRGWEKDGAVKFMLPGDHTQGEKTSHV	43.3941348084008	train
MLRKMGEAVARVARKVNETVESGSDTLDLADCKLVSFPICIYKVLRNVSDQIHLITLANNELKSLTSKFMTTFNQLRELRLEGNYLFRLPNEVSSLQHLRAIDLSRNQFQDFPEQLTTLPALETINLEENEIVDVPVEKLAAMPALRVINLRLNPLSADVRVIAPPLIKFDMLMSPEDTRAPPP	48.595361235505	train
MQKIKSLMTRQGLKSPPESLNDLGAFESLRVPGKEEFRELREQPSDPQAEQELINSIEQVYFSADPFDIVKYELEKLPPVLNLQELEEYRDKLKQQQSAVSKKVADLILEKQPAYVKELERVTSLQTGLQLAAVICTNGRRHLNIAKEGFTQASLGLLANQRKRQLLIGLLKSLRTIKTLQRTDIRLSEMLEEEDYPGAIQLCLECQKAASTFKHYSCISELNSKLQDTLEQIEEQLDVALSKICKNFDINHYTKVQQAYRLLGKTQTAMDQLHMHFTQAIHNTVFQVVLGYVELCAGNTDTKFQKLQYKDLCTHVTPDSYIPCLADLCKALWEVMLSYYRTMEWHEKHDNEETAAAAEGSNVMSTEEATFDRGYVKKKLEHGLTRIWQDVQLKVKTYLLGTDLSIFKYDDFIFVLDIVSRLMQVGEEFCGSKSEVLQESIRKQSVNYFKNHHRIRLDELRMFLENETWELCPVKSNFSILQLHEFKFLEQSRSPSVSPSKQPSATSSKPVTLFEQYCSGGNPFEIQADHKDEETEDVLASNGYESDEQEKSAYQDYDSDSDVPEELKRDYVDEQTGDVPVKSVSRETLKSRKKSDYSLNKVNAPILTNTTLNVIRLVGKYMQMMNILKPIAFDVIHFMSQLFDYYLYAIYTFFGRNDSLESTGLGLSSSRLKTTLNRIQESLIDLEGSADPTATLTAAEERKEKVPSPHLNQLVILTSGDTLYGLAERVVATESLVFLAEQFEFLQPHLDAVMPAVKKPFLQQFYSQTVSTASELRKPIYWIVAGKAIDYEQMLLLMMNVKWDVKEIMSQHNIYVDALLKEFEQFNKRLNEVSKRVRIPLPVSNILWEHCIRLANRTIVEGYANVKKCSNEGRALMQLDFQQFLMKLEKLTDIRPIPDKEFVETYIKAYYLTENDMERWIKEHREYSTKQLTNLVNVCLGSHINKKARQKLLAAIDEIDRPKR	46.0647705050606	train
MPSRLLHTLASLHSISAKAHQCQRLTWLTLRPLRKSESTTCHNGLTIQQHLHSFFPSITADSLNKPEILEMSRITSDTSRLFPLNAVHWLDGKEHWPSMHPFGTHRSMTHKPNLLCSKWFIKAVKRHHSSVSNEALVPKQDLPQIKRPLKASRTRQPSRTNLPDLSVNEDLMQCTAFATADEYHLGSLSQELVSCGYVEVTSLPRDAANILVMGVESSAKEGDPGTIFLFREGAAVFWNVKEKTMKHVMQVLERHETQPYEVALVHWENEELNYIKTEGQSKLHRGEIKLNSELDLDDAILEKFAFSNALCLSVKLAIWEATLDKFIESIQSIPEALKAGKKVKLSHKEVMQKMGELFALRHRINLSSDFLITPDFYWDRANLEELYDKTCQFLSITRRVKVMNEKLQHCMELTDLMRNHLNEKRALRLEWMIVILITIEVMFELGRVFF	50.3046313280461	train	True
MALDGIRMPDGCYADGTWELSVHVTDLNRDVTLRVTGEVHIGGVMLKLVEKLDVKKDWSDHALWWEKKRTWLLKTHWTLDKCGIQADAKLQFTPQHKLLRLQLPNMKYVKVKVNFSDRVFKAVSDICKTFNIRHPEELSLLKKPRDPTKKKKKKLDDQSEDEALELEGPLIMPGSGSIYSSPGLYSKTMTPTYDAHDGSPLSPTSAWFGDSALSEGNPGILAVSQPVTSPEILAKMFKPQALLDKAKTNQGWLDSSRSLMEQDVKENEALLLRFKYYSFFDLNPKYDAIRINQLYEQAKWALLLEEIECTEEEMMMFAALQYHINKLSIMTSENHLNNSDKEVDEVDAALSDLEITLEGGKTSTILGDITSIPELADYIKVFKPKKLTLKGYKQYWCTFKDTSISCYKSREESSGTPAHQLNLRGCEVTPDVNISGQKFNIKLLIPVAEGMNEIWLRCDNEKQYAHWMAACRLASKGKTMADSSYNLEVQNILSFLKMQHLNPDPQLIPDQITTDVNPECLVSPRYLKKYKSKQITARILEAHQNVAQMSLIEAKMRFIQAWQSLPEFGITHFIARFQGGKREELIGIAYNRLIRMDASTGDAIKTWRFSNMKQWNVNWEIKMVTVEFADEVRLSFICTEVDCKVVHEFIGGYIFLSTRAKDQNESLDEEMFYKLTSGWV	53.7382695969641	train
MPGLRRDRLLALLLLGALFSADLYFHLWPQVQRQLRPGERPAACPCSGRAPSASLHSAAASRDLGTASHNFSGALPRVEHPSRGHPAPRSKLQALFAHSLYQVLEDPPLLGPEDWLLASQEALRYYRRKVARWNRRHKIYKEQFNLTSLDPPLQFRPEASWVQFHLGINSHGLYSRSSLAISKLLHDMRHFPTISADYSQDEKALLGACDCSQIVKPSGVHLKLVLRFSDFGKAMFKPMRQQREEETPEDFFYFIDFQRHNAEIAAFHLDRILDFRRVPPTVGRLVNVTKEILEVTKNEILQSVFFVSPANNVCFFAKCPYMCKTEYAVCGNPHLLEGSLSAFLPSLNLAPRLSVPNPWIRSYSLSGKEEWELNPLYCDTVKQIYPYNSSNRLLGIIDMAVFDFLIGNMDRHHYEMFTKFGDDGYLIHLDNARGFGRHSQDEISILAPLAQCCMIKRKTLLHLQLLAQADYRLSDVMRESLLEDQLSPVLTEPHLLALDRRLQIILKTVEDCIEAHGERRVIAEGSAQRSAPDSGQANLTS	53.6380045889684	train	True
MLTKFETKSARVKGLSFHPKRPWILTSLHNGVIQLWDYRMCTLIDKFDEHDGPVRGIDFHKQQPLFVSGGDDYKIKVWNYKLRRCLFTLLGHLDYIRTTFFHHEYPWILSASDDQTIRVWNWQSRTCVCVLTGHNHYVMCAQFHPSEDLVVSASLDQTVRVWDISGLRKKNLSPGAVESDVRGITGVDLFGTTDAVVKHVLEGHDRGVNWAAFHPTMPLIVSGADDRQVKIWRMNESKAWEVDTCRGHYNNVSCAVFHPRQELILSNSEDKSIRVWDMSKRTGVQTFRRDHDRFWVLAAHPNLNLFAAGHDGGMIVFKLERERPAYAVHGNMLHYVKDRFLRQLDFNSSKDVAVMQLRSGSKFPVFNMSYNPAENAVLLCTRASNLENSTYDLYTIPKDADSQNPDAPEGKRSSGLTAVWVARNRFAVLDRMHSLLIKNLKNEITKKIQVPNCDEIFYAGTGNLLLRDADSITLFDVQQKRTLASVKISKVKYVIWSADMSHVALLAKHAIVICNRKLDALCNIHENIRVKSGAWDESGVFIYTTSNHIKYAVTTGDHGIIRTLDLPIYVTRVKGNNVYCLDRECRPRVLTIDPTEFKFKLALINRKYDEVLHMVRNAKLVGQSIIAYLQKKGYPEVALHFVKDEKTRFSLALECGNIEIALEAAKALDDKNCWEKLGEVALLQGNHQIVEMCYQRTKNFDKLSFLYLITGNLEKLRKMMKIAEIRKDMSGHYQNALYLGDVSERVRILKNCGQKSLAYLSAATHGLDEEAESLKETFDPEKETIPDIDPNAKLLQPPAPIMPLDTNWPLLTVSKGFFEGSIASKGKGGALAADIDIDTVGTEGWGEDAELQLDEDGFVEAPEGLGEDVLGKGQEEGGGWDVEEDLELPPELDVPSGVSGSAEDGFFVPPTKGTSPTQIWCNNSQLPVDHILAGSFETAMRLLHDQVGVIQFGPYKQLFLQTYARGRTTYQALPCLPSMYSYPNRNWKDAGLKNGVPAVGLKLNDLIQRLQLCYQLTTVGKFEEAVEKFRSILLSVPLLVVDNKQEIAEAQQLITICREYIVGLCMEIERKKLPKETLDQQKRICEMAAYFTHSNLQPVHMILVLRTALNLFFKLKNFKTAATFARRLLELGPKPEVAQQTRKILSACEKNPTDACQLNYDMHNPFDICAASYRPIYRGKPVEKCPLSGACYSPEFKGQICRVTTVTEIGKDVIGLRISPLQFR	51.5433216214511	train
MIAWRLPLCVLLVASVESHLGALGPKNVSQKDAEFERTYADDVNSELVNIYTFNHTVTRNRTEGVRVSVNVLNKQKGAPLLFVVRQKEAVVSFQVPLILRGLYQRKYLYQKVERTLCQPPTKNESEIQFFYVDVSTLSPVNTTYQLRVNRVDNFVLRTGELFTFNTTAAQPQYFKYEFPDGVDSVIVKVTSKKAFPCSVISIQDVLCPVYDLDNNVAFIGMYQTMTKKAAITVQRKDFPSNSFYVVVVVKTEDQACGGSLPFYPFVEDEPVDQGHRQKTLSVLVSQAVTSEAYVGGMLFCLGIFLSFYLLTVLLACWENWRQRKKTLLLAIDRACPESGHARVLADSFPGSAPYEGYNYGSFENGSGSTDGLVESAGSGDLSYSYQDRSFDAVGPRPRLDSMSSVEEDDYDTLTDIDSDKNVIRTKQYLCVADLARKDKRVLRKKYQIYFWNIATIAVFYALPVVQLVITYQTVVNVTGNQDICYYNFLCAHPLGNLSAFNNILSNLGYILLGLLFLLIILQREINHNRALLRNDLYALECGIPKHFGLFYAMGTALMMEGLLSACYHVCPNYTNFQFDTSFMYMIAGLCMLKLYQKRHPDINASAYSAYACLAIVIFFSVLGVVFGKGNTAFWIVFSVIHIISTLLLSTQLYYMGRWKLDSGIFRRILHVLYTDCIRQCSGPLYTDRMVLLVMGNIINWSLAAYGLIMRPNDFASYLLAIGICNLLLYFAFYIIMKLRSGERIKLIPLLCIVCTSVVWGFALFFFFQGLSTWQKTPAESREHNRDCILLDFFDDHDIWHFLSSIAMFGSFLVLLTLDDDLDTVQRDKIYVF	47.540103564497	train
MAASRGRSKKRSNLELSPDNLPLRSSGRQAKKKAVEIPDEDEDGSSEKKYRKCEKAGCTAAYPVCFASASERCAKNGYTSRWYHLSCGEHFCNECFDHYYRSHKDGYDKYSAWKRVWTSNGKTEPSPKAFMADQQLPYWVQCTKPECGKWRQLTKEIQLTPHMARTYRCGMKPNTITKPDTPDHCSFPEDLRVLEVSNHWWYPMLIQPPLLKDSVAAPLLSAYYPDCVGMSPSCTSTHRATVTAATTTTGSASPGEMEPSKAAPSSLVLGMNRYFQPFYQPNECGKALCVRPDVMELDELYEFPEYSRDPTMYLALRNLILALWYTNCKEALTPQKCIPHIIVRGLVRIRCVQEVERILYFMTRKGLINTGVLTVAAGQHLLPKHYHNKSVLVVGAGPAGLAAARQLHNFGMKVTVLEAKDRIGGRVWDDKSFKGVVVGRGPQIVNGCINNPVALMCEQLGISMRKLGERCDLIQEGGRITDPTVDKRMDFHFNALLDVVSEWRKDKTLLQDVPLGEKIEEIYRAFVKESGIQFSELEGQVLQFHLSNLEYACGSSLHQVSARSWDHNEFFAQFAGDHTLLTPGYSTIIEKLAEGLDIRLKSPVQSIDYTGDEVQVTTTDGMGHSAQKVLVTVPLAILQRGAIQFNPPLSEKKMKAINSLGAGIIEKIALQFPYRFWDSKVQGADFFGHVPPSASQRGLFAVFYDMDSQQSVLMSVITGEAVASLRTMDDKQVLQQCMGILRELFKEQEIPEPTKYFVTRWSTEPWIQMAYSFVKTFGSGEAYDIIAEEIQGTVFFAGEATNRHFPQTVTGAYLSGVREASKIAAF	49.3618044043616	train
MAAMAVGGAGGSRVSSGRDLNCVPEIADTLGAVAKQGFDFLCMPVFHPRFKREFIQEPAKNRPGPQTRSDLLLSGRDWNTLIVGKLSPWIHPDSKVEKIRRNSEAAMLQELNFGAYLGLPAFLLPLNQEDNTNLARVLTNHIHTGHHSSMFWMRVPLVAPEDLRDDVIANAPTTHTEEYSGEEKTWMWWHNFRTLCDYSKRIAVALEIGADLPSNHVIDRWLGEPIKAAILPTSIFLTNKKGFPVLSKVQQRLIFRLLKLEVQFIITGTNHHSEKEFCSYLQYLEYLSQNRPPPNAYELFAKGYEDYLQSPLQPLMDNLESQTYEVFEKDPIKYSQYQQAIYKCLLDRVPEEEKETNVQVLMVLGAGRGPLVNASLRAAKQAERRIRLYAVEKNPNAVVTLENWQFEEWGSQVTVVSSDMREWVAPEKADIIVSELLGSFADNELSPECLDGAQHFLKDDGVSIPGEYTSFLAPISSSKLYNEVRACREKDRDPEAQFEMPYVVRLHNFHQLSAPKPCFTFSHPNRDPMIDNNRYCTLEFPVEVNTVLHGFAGYFETVLYRDITLSIRPETHSPGMFSWFPIFFPIKQPITVHEGQNICVRFWRCSNSKKVWYEWAVTAPVCSSIHNPTGRSYTIGL	51.4247065733901	train
MAAMAVGGAGGSRVSSGRDLNCVPEIADTLGAVAKQGFDFLCMPVFHPRFKREFIQEPAKNRPGPQTRSDLLLSGRDWNTLIVGKLSPWIHPDSKVEKIRRNSEAAMLQELNFGAYLGLPAFLLPLNQEDNTNLARVLTNHIHTGHHSSMFWMRVPLVAPEDLRDDVIANAPTTHTEEYSGEEKTWMWWHNFRTLCDYSKRIAVALEIGADLPSNHVIDRWLGEPIKAAILPTSIFLTNKKGFPVLSKVQQRLIFRLLKLEVQFIITGTNHHSEKEFCSYLQYLEYLSQNRPPPNAYELFAKGYEDYLQSPLQPLMDNLESQTYEVFEKDPIKYSQYQQAIYKCLLDRVPEEEKETNVQVLMVLGAGRGPLVNASLRAAKQAERRIRLYAVEKNPNAVVTLENWQFEEWGSQVTVVSSDMREWVAPEKADIIVSELLGSFADNELSPECLDGAQHFLKDDGVSIPGEYTSFLAPISSSKLYNEVRACREKDRDPEAQFEMPYVVRLHNFHQLSAPKPCFTFSHPNRDPMIDNNRYCTLEFPVEVNTVLHGFAGYFETVLYRDITLSIRPETHSPGMFSWFPIFFPIKQPITVHEGQNICVRFWRCSNSKKVWYEWAVTAPVCSSIHNPTGRSYTIGL	57.0004648338687	train
MKKEHVSHCQFSAWYPLFRSLTIKSVILPLPQNVKDYLLDDGTLVVSGREDPPTCSQSDSGNEAEETQWSDDESTATLTAPEFPEFNTQVQEAINSLGGSVFPKLNWSAPRDAYWIAMNSSLKCKTLSDIFLLFKSSDFITHDFTQPFIHCTDDSPDPCIEYELVLRKWCELIPGAEFRCFVKENKLIGISQRDYTQYYDHISKQKEEICRCIQDFFKEHLQYKFLDEDFVFDIYRDSRGKVWLIDFNPFGEVTDSLLFTWEELTSENNLRGEVTEGDAQEQDSPAFRCTNSEVTVQPSPYLSFGLPKDFVDLSTGEDAHKLIDFLKLKRNEQEDD	45.7180058222844	train
MEEFRRSYNRLCEESGAEPQEAVLQQLHQLPKGGLDLTTQSLTVETCRALGKLLHKETLLKELVLSDCMLSEEGSTLLFQGLCANTSVQHLDLKGNNLRATGAEALGKLLRQNKSIQSLTLEWNNLGTWEDAFATFCGGLAANSALRQLDLRNNQISHKGAEELALALKGNTTLQQLDLRWNNIGLLGGRALVNCLPSNRTLWKLDLAGNNIPGDILRAVEQAMDHNQDRLTAFRENQARTKILSKEVQHLQEEKSKQFLDLMETIDKQREEMARDSRASAVRVGQLQEALNERQSIINALKAKLQMTEAALALSEQKVRDLGELLVAGDQERQSLSQRHEKERKLERQEAADRESKLLRDLSAASEKNLLLRSQVDELERKARSQQEQLFLTKQELTNTSAELKIRAIQAEERLDVEKRRAKQNMEDLEKLHSKEVDHMTRHLEESERAMQERVQRLEALRLSLEEELSRMKAAVLSERGQAEEELIKARNQARLEEQHRLAHLEEKIRLLAQARDEAQGTCVQQKQMVAESQARVSQLNLQMEGQQRRLEELQQELINKDQEKVAEVARVRVELQEQMGRMQADLVAQEALREKVAALERQMKVIGSEHREALLDRESENASLREKLRLKEAEISRIRDEEAQRASFLQNAVLAYVQGSPLRALSPPK	52.4705373787629	train
MAAHLKKRVYEEFTKVVQQQQEEIATKKLRLTKPSKSAALHIDLCKATSPADALQYLLQFARKPVEAESVEGVVRILLEHYYKENDPSVRLKIASLLGLLSKTAGFSPDCIMDDAINILQNEKSHQVLAQLLDTLLAIGSKLPENQATQVRLVDVACKHLTDTSHGVRNKCLQLLGNLGSLEKSVTKDTEGSAARDVQKIIGDHFSDQDPRVRTAAIKAMLQLHERGLKLHQTIYNQACKLLSDDYEQVRSAAVQLIWVVSQLYPESIVPIPSSNEEIRLVDDAFGKICHMVSDGSWVVRVQAAKLLGSMEQVSSHFLEQTLDKKLMSDLRRKRTAHERAKELYSSGEFSSGRKWGDDAPKEEIDTGAVNLIESGACGAFVHGLEDEMYEVRIAAVEALCMLAQSSPSFAEKCLDFLVDMFNDEIEEVRLQSIHTMRKISNNITLREDQLDTVLAVLEDSSRDIREALHELLCCTNVSTKEGIHLALVELLKNLTKYPTDRDSIWKCLKFLGSRHPTLVLPLVPELLSTHPFFDTAEPDMDDPAYIAVLVLIFNAAKTCPTMPALFSDHTLRHYAYLRDSLSHLVPALRLPGRKLVSSTVPSNITPHEDPSQQFLQQSLERVYSVQHLDPQGAQELLEFTIRDLQRLGELQSELAGVADFSATYLQCQLLLIKALQEKLWNVAAPLYLKQSDLASAAAKQIMEETYKMEFMYSGVENKQVVIIQHMRLQAKALQLIVTARTTRGVDPLFGMCEKFLQEVDFFQRCFIADLPHLQDSFVDKLLDLMPRLMASKPVEVIKILQTMLRQSTFLHLPLPEQIHKASATIIEPAGESDNPLRFTSGLVVALDVDATLEHVQDPQNTVKVQVLYPDGQAQMIHPKPADFRNPGPGRHRLLTQVYLSHTAWTEPCQVEVRLLLAYNSGARIPKSPWLEGSEMSPQVETSIEGTIPFSKPVKVYIMPKPARR	49.4019305091131	train
MSDNGELEDKPPAPPVRMSSTIFSTGGKDPLSANHSLKPLPSVPEEKKPRNKIISIFSGTEKGSKKKEKERPEISPPSDFEHTIHVGFDAVTGEFTGMPEQWARLLQTSNITKLEQKKNPQAVLDVLKFYDSNTVKQKYLSFTPPEKDGFPSGTPALNTKGSETSAVVTEEDDDDEDAAPPVIAPRPDHTKSIYTRSVIDPIPAPVGDSNVDSGAKSSDKQKKKAKMTDEEIMEKLRTIVSIGDPKKKYTRYEKIGQGASGTVFTATDVALGQEVAIKQINLQKQPKKELIINEILVMKELKNPNIVNFLDSYLVGDELFVVMEYLAGGSLTDVVTETCMDEAQIAAVCRECLQALEFLHANQVIHRDIKSDNVLLGMEGSVKLTDFGFCAQITPEQSKRSTMVGTPYWMAPEVVTRKAYGPKVDIWSLGIMAIEMVEGEPPYLNENPLRALYLIATNGTPELQNPEKLSPIFRDFLNRCLEMDVEKRGSAKELLQHPFLKLAKPLSSLTPLILAAKEAMKSNR	54.0210089374623	train
MSDNGELEDKPPAPPVRMSSTIFSTGGKDPLSANHSLKPLPSVPEEKKPRNKIISIFSGTEKGSKKKEKERPEISPPSDFEHTIHVGFDAVTGEFTGMPEQWARLLQTSNITKLEQKKNPQAVLDVLKFYDSNTVKQKYLSFTPPEKDGFPSGTPALNTKGSETSAVVTEEDDDDEDAAPPVIAPRPDHTKSIYTRSVIDPIPAPVGDSNVDSGAKSSDKQKKKAKMTDEEIMEKLRTIVSIGDPKKKYTRYEKIGQGASGTVFTATDVALGQEVAIKQINLQKQPKKELIINEILVMKELKNPNIVNFLDSYLVGDELFVVMEYLAGGSLTDVVTETCMDEAQIAAVCRECLQALEFLHANQVIHRDIKSDNVLLGMEGSVKLTDFGFCAQITPEQSKRSTMVGTPYWMAPEVVTRKAYGPKVDIWSLGIMAIEMVEGEPPYLNENPLRALYLIATNGTPELQNPEKLSPIFRDFLNRCLEMDVEKRGSAKELLQHPFLKLAKPLSSLTPLILAAKEAMKSNR	57.830520226263	train
MSEHAAAPGPGPNGGGGGGAAPVRGPRGPNLNPNPLINVRDRLFHALFFKMAVTYSRLFPPAFRRLFEFFVLLKALFVLFVLAYIHIVFSRSPINCLEHVRDRWPREGVLRVEVRHNSSRAPVILQFCDGGLGGLELEPGGLELEEEELTVEMFTNSSIKFELDIEPKVFKPQSGADALNDSQDFPFPETPAKVWPQDEYIVEYSLEYGFLRLSQATRQRLSIPVMVVTLDPTRDQCFGDRFSRLLLDEFLGYDDILMSSVKGLAENEENKGFLRNVVSGEHYRFVSMWMARTSYLAAFVIMVIFTLSVSMLLRYSHHQIFVFIVDLLQMLEMNMAIAFPAAPLLTVILALVGMEAIMSEFFNDTTTAFYIILTVWLADQYDAICCHTNTSKRHWLRFFYLYHFAFYAYHYRFNGQYSSLALVTSWLFIQHSMIYFFHHYELPAILQQIRIQEMLLQTPPLGPGTPTALPDDLNNNSGSPATPDPSPPLALGPSSSPAPTGGASGPGSLGAGASVSGSDLGWVAETAAIISDASFLSGLSASLLERRPTAPSTPDSSRPDPGVPLEDAPAPAGS	49.9867018298441	train
MSEHAAAPGPGPNGGGGGGAAPVRGPRGPNLNPNPLINVRDRLFHALFFKMAVTYSRLFPPAFRRLFEFFVLLKALFVLFVLAYIHIVFSRSPINCLEHVRDRWPREGVLRVEVRHNSSRAPVILQFCDGGLGGLELEPGGLELEEEELTVEMFTNSSIKFELDIEPKVFKPQSGADALNDSQDFPFPETPAKVWPQDEYIVEYSLEYGFLRLSQATRQRLSIPVMVVTLDPTRDQCFGDRFSRLLLDEFLGYDDILMSSVKGLAENEENKGFLRNVVSGEHYRFVSMWMARTSYLAAFVIMVIFTLSVSMLLRYSHHQIFVFIVDLLQMLEMNMAIAFPAAPLLTVILALVGMEAIMSEFFNDTTTAFYIILTVWLADQYDAICCHTNTSKRHWLRFFYLYHFAFYAYHYRFNGQYSSLALVTSWLFIQHSMIYFFHHYELPAILQQIRIQEMLLQTPPLGPGTPTALPDDLNNNSGSPATPDPSPPLALGPSSSPAPTGGASGPGSLGAGASVSGSDLGWVAETAAIISDASFLSGLSASLLERRPTAPSTPDSSRPDPGVPLEDAPAPAGS	38.2574052773741	train
MWLLLRRAYPLRILLPLRGEWVGRRGLPRSLAPGPPRRRYRKEALPALEMPVSPVTTTEIRQYLRAHGIPFQDGHSCLRAPSPFVVSSDIKNEKKDAPTSFCLFIDKTTGHFLCMTSLAEGSWEDLQASVEGRGDGAKEGVLLREGPEAEVREEVLRIWNRAIPLWELPDPEEAQLARVMFGLTKVTDDTLRRFSVRYLRSARSLVFPWFTPGSSGLRGLKLLGAEGQENGVQYVETTIPRPGVYHNLFGLPLISRRDTEVVVTSRELDSLALSQSTGLPTLSLPRGTVCLPPALLPYLEQFRRIVFWLGDDLRSWEAAKLFARKLNPKRCSLVRPGNQQPRPLEALNQGLSLPRILRTALPAWHKSIVSFRQLREEVLGELSNVEQAAGVRWSRFPDLNRLLKGHRKGELTVFTGPTGSGKTTFISEYALDLCTQGVNTLWGSFEISNVRLARVMLTQFAVTRLEEQLDKYEEWADRFEDLPLYFMTFHGQQSIRSVIDTMQHAVYVYDVCHVVIDNLQFMMGHEQLSSDRIAAQDYIVGAFRKFATDNSCHVTLVIHPRKEDDDKELQTASIFGSAKASQEADNVLILQDRKLVTGPGKRYLQVSKNRFDGDVGVFPLEFNKNSLTFSIPPKSKARLKKIKDDNGLVAKKSSSGKKGAAHQNPEICLGQDPSPAQPDTSKSSG	49.8682023506993	train
MNPFRYEICLLVLALTWPGTLCTEKPRDRPSTARCSLFGDDFINTFDETMYSFAGGCSYLLAGDCQKRSFSILGNFQDGKRMSLSVYLGEFFDIHLFANGTVMQGDQSISMPYASQGLYLELEAGYYKLSSETFGFAARIDGNGNFQVLMSDRHFNKTCGLCGDFNIFAEDDFRTQEGTLTSDPYDFANSWALSSEEQRCKRASPPSRNCESSSGDMHQAMWEQCQLLKTASVFARCHPLVDPESFVALCEKILCTCATGPECACPVLLEYARTCAQEGMVLYGWTDHSACRPACPAGMEYKECVSPCPRTCQSLSINEVCQQQCVDGCSCPEGELLDEDRCVQSSDCPCVHAGKRYPPGTSLSQDCNTCICRNSLWICSNEECPGECLVTGQSHFKSFDNRYFTFSGICQYLLARDCEDHTFSIVIETMQCADDPDAVCTRSVSVRLSALHNSLVKLKHGGAVGIDGQDVQLPFLQGDLRIQHTVMASVRLSYAEDLQMDWDGRGRLLVKLSPVYSGKTCGLCGNYNGNKGDDFLTPAGLVEPLVVDFGNAWKLQGDCSDLRRQHSDPCSLNPRLTRFAEEACALLTSSKFEACHHAVSPLPYLQNCRYDVCSCSDSRDCLCNAVANYAAECARKGVHIGWREPGFCALGCPQGQVYLQCGNSCNLTCRSLSLPDEECSEVCLEGCYCPPGLYQDERGDCVPKAQCPCYYDGELFQPADIFSDHHTMCYCEDGFMHCTTSGTLGSLLPDTVLSSPLSHRSKRSLSCRPPMVKLVCPADNPRAQGLECAKTCQNYDLERMSLGCVSGCLCPPGMVRHENKCVALERCPCFHQGAEYAPGDTVKIGCNTCVCRERKWNCTNHVCDATRSAIGMAHYLTFDGLKYLFPGECQYVLVYDYCGSNPGTFQILVGNEGCSYPSVKCRKRVTILVDGGELELFDGEVNVKRPLRDESHFEVVESGRYVILLLGQALSVVWDHHLSISVVLKHTYQEQVCGLCGNFDGIQNNDSTTSSLQVEEDPVNFGNSWKVSSQCADTRKLSLDVSPATCHNNIMKQTMVDSACRILTSDVFQGCNRLVDPEPYLDICIYDTCSCESIGDCACFCDTIAAYAHVCAQHGQVVAWRTPTLCPQSCEEKNVRENGYECEWRYNSCAPACPVTCQHPEPLACPVQCVEGCHAHCPPGRILDELLQTCVDPQDCPVCEVAGRRLAPGKKITLSPDDPAHCQNCHCDGVNLTCEACQEPGGLVAPPTDAPVSSTTPYVEDTPEPPLHNFYCSKLLDLVFLLDGSSMLSEAEFEVLKAFVVGMMERLHISQKRIRVAVVEYHDGSRAYLELKARKRPSELRRITSQIKYTGSQVASTSEVLKYTLFQIFGKIDRPEASHITLLLTASQEPPRMARNLVRYVQGLKKKKVIVIPVGIGPHASLKQIRLIEKQAPENKAFLLSGVDELEQRRDEIVSYLCDLAPEAPAPTQPPQVAHVTVSPGIAGISSPGPKRKSMVLDVVFVLEGSDEVGEANFNKSKEFVEEVIQRMDVSPDATRISVLQYSYTVTMEYAFNGAQSKEEVLRHVREIRYQGGNRTNTGQALQYLSEHSFSPSQGDRVEAPNLVYMVTGNPASDEIKRLPGDIQVVPIGVGPHANMQELERISRPIAPIFIRDFETLPREAPDLVLQTCCSKEGLQLPTLPPLPDCSQPLDVVLLLDGSSSLPESSFDKMKSFAKAFISKANIGPHLTQVSVIQYGSINTIDVPWNVVQEKAHLQSLVDLMQQEGGPSQIGDALAFAVRYVTSQIHGARPGASKAVVIIIMDTSLDPVDTAADAARSNRVAVFPVGVGDRYDEAQLRILAGPGASSNVVKLQQVEDLSTMATLGNSFFHKLCSGFSGVCVDEDGNEKRPGDVWTLPDQCHTVTCLANGQTLLQSHRVNCDHGPRPSCANSQSPVRVEETCGCRWTCPCVCTGSSTRHIVTFDGQNFKLTGSCSYVIFQNKEQDLEVLLHNGACSPGAKQACMKSIEIKHAGVSAELHSNMEMAVDGRLVLAPYVGENMEVSIYGAIMYEVRFTHLGHILTYTPQNNEFQLQLSPKTFASKMHGLCGICDENGANDFTLRDGTVTTDWKRLVQEWTVQQPGYTCQAVPEEQCPVSDSSHCQVLLSASFAECHKVIAPATFHTICQQDSCHQERVCEVIASYAHLCRTSGVCVDWRTTDFCAMSCPPSLVYNHCERGCPRHCDGNTSFCGDHPSEGCFCPQHQVFLEGSCVPEEACTQCVGEDGVRHQFLETWVPDHQPCQICMCLSGRKINCTAQPCPTARAPTCGPCEVARLKQSTNLCCPEYECVCDLFNCNLPPVPPCEGGLQPTLTNPGECRPTFTCDCRKEECKRVSPPSCPPHRTPTLRKTQCCDEYECACSCVNSTLSCPLGYLASATTNDCGCTTTTCLPDKVCVHRGTVYPVGQFWEEGCDTCTCTDMEDTVVGLRVVQCSQRPCEDSCQPGFSYVLHEGECCGRCLPSACKVVAGSLRGDSHSSWKSVGSRWAVPENPCLVNECVRVEDAVFVQQRNISCPQLAVPTCPTGFQLNCETSECCPSCHCEPVEACLLNGTIIGPGKSVMVDLCTTCRCIVQTDAISRFKLECRKTTCEACPMGYREEKSQGECCGRCLPTACTIQLRGGRIMTLKQDETFQDGCDSHLCRVNERGEYIWEKRVTGCPPFDEHKCLAEGGKIVKIPGTCCDTCEEPDCKDITAKVQYIKVGDCKSQEEVDIHYCQGKCASKAVYSIDIEDVQEQCSCCLPSRTEPMRVPLHCTNGSVVYHEVINAMQCRCSPRNCSK	60.7608473026902	train
MSLGLAGSLQAQLALEIVIQSLENCVLGPNQEKSLSVQNRVQDFQGASLLVCAREVIASNLSRPETPAPLQVPEMASLLSLQEENQLLQQELSRVEDLLAQSRAERDELAIKYNAVNERLEQAVRLETGELEAQEPRGLVRQSVELRRQLQEEQSSYRRKLQAYQEGQQRQAQLVQRLQAKILQYKKQCSELEKQLMDRSTELEQQRLRDTEHSQDLDSALLRLEEEQQRSASLAQVNAMLREQLDQANLANQALSEDIRKVTSDWTRSCKELEQREAVWRREEESFNTYFSSEHSRLLRLWRQVMGLRRQASEVKMGTERDLLQLGGELVRTSRAVQELGLGLSASLHRAESKAEAALEKQKLLQAQLEEQLQAKLLREKDLAQLQVQSDLDKADLSARVTELALSVEHLQNQNSEKDQVNRTLSDKLEALESLRLQEQTTLDTEDGEGLQQTLRDLAQAALSDTESGVQLSSSERTADTSDGSLRGFSGQRTPTPPRHSPGRGRSPRRGLSPACSDSSTLTLIHSALHKRQLQVQDMRGRYEASQELLGSVRKQLSDSEGERRGLEEQLQRLRDQTAASAQAQEDAQREAQRLRSANELLSREKGNLTHSLQVTQQQAKELRQELEKLQAAQEELKRQHNQLEDAQEDSVQEGARARRELERSHRQLEQLEVKRSGLTKELVEVREALSCAILQRDVLQTEKAEVAEALTKAEAGRAQLELSLTKLRAEEASLRDSLSKMSALNESLAQDKLELNRLIAQLEEEKVALLGRQQQAEHATTMAVEKQELLEQLRLEQEVERQGLQGSLCVAEQAREALEQQILVLRSERSHLQEQLAQLSRQLSGRDQELEQALRESQRQVEALERAAREKEAMAKERAGLAVKLAAAEREGRTLSEEAIRLRLEKEALESSLFDVQRQLAQLEARREQLEADSQALLLAKETLTGELAGLRQQVTSTEEKAALDKELMTQKLVQAEREAQASLREQRAAHEEDLQRLQHEKEAAWRELQAERAQLQGQLQQEREELLARMEAEKEELSKEIAALQQERDEGLLLAESEKQQALSLKESEKTALSEKLMGTRHSLAAISLEMERQKRDAQSRQEQDRNTLNALTSELRDLRAQLEEATAAHAQTVKELEERTGNLGRQREACMREAEELRTQLRVLEDTRDGLRRELLEAQRKGRDSQDSSEAHRQEASELRRSLSEGAKEREALRRSNEELRSAVKKAESERISLKLANEDKEQKLALLEEARVSVAKEAGELRASLQEVERSRLEARRELQELRRQMKTLDSDNGRLGRELADLQGRLALGERTEKESRREALGLRQRLLKGESSLEALKQELQGSQRKLQEQEAEFRARERGLLGSLEEARGAEKRLLDSARSLELRLEAVRAETSELGLRLSAAEGRAQGLEVELARVEAQRRVAEAQLGGLRSALRRGLGLGRVSSSPAREAPAGGSGDGLSSPSPLEYSPRSQPPSPGLIASPAPPDLDPEAVRDALRDFLQELRSAQRERDELKVQTSTLSQQLVEMEAERDHAASRAKQLQKAVAESEEAWRSADRRLSGAQAELALQEESVRRSKRECRATLDQMAVLERSLQATESELRASQEKVSKMKATEAKLESDKRRLKEVLDASESRSIKLELQRRALEGELQRSRLGLGDREAHAQALQDRVDSLQRQVADSEVKAGTLQLTVERLSGALAKVEESEGNLRSKVQSLTDALTQSSASLSSTQDKNLHLQKALSTCEHDRQVLQERLDAARQALSEARRQSSSLGEQVQTLRGELASLELQRGDAEGQLQQLQQALRQRQEGEAMALRSVQKLQEERRLLQERLGSLQRALAQLEAEKRDLERSALQFDKDRVALRKTLDKVEREKLRSHEDTLRLNAERGRLDRTLTGAELDLAEAQQQIQHLEAQVDVALEGNHNPVQPEAGEQQLELQQEVERLRSAQVQTERTLEARERAHRQRVSGLEEQVSTLKAQLHQELRRSSASVSLPPGTPEK	51.3876967972859	train
MSLGLAGSLQAQLALEIVIQSLENCVLGPNQEKSLSVQNRVQDFQGASLLVCAREVIASNLSRPETPAPLQVPEMASLLSLQEENQLLQQELSRVEDLLAQSRAERDELAIKYNAVNERLEQAVRLETGELEAQEPRGLVRQSVELRRQLQEEQSSYRRKLQAYQEGQQRQAQLVQRLQAKILQYKKQCSELEKQLMDRSTELEQQRLRDTEHSQDLDSALLRLEEEQQRSASLAQVNAMLREQLDQANLANQALSEDIRKVTSDWTRSCKELEQREAVWRREEESFNTYFSSEHSRLLRLWRQVMGLRRQASEVKMGTERDLLQLGGELVRTSRAVQELGLGLSASLHRAESKAEAALEKQKLLQAQLEEQLQAKLLREKDLAQLQVQSDLDKADLSARVTELALSVEHLQNQNSEKDQVNRTLSDKLEALESLRLQEQTTLDTEDGEGLQQTLRDLAQAALSDTESGVQLSSSERTADTSDGSLRGFSGQRTPTPPRHSPGRGRSPRRGLSPACSDSSTLTLIHSALHKRQLQVQDMRGRYEASQELLGSVRKQLSDSEGERRGLEEQLQRLRDQTAASAQAQEDAQREAQRLRSANELLSREKGNLTHSLQVTQQQAKELRQELEKLQAAQEELKRQHNQLEDAQEDSVQEGARARRELERSHRQLEQLEVKRSGLTKELVEVREALSCAILQRDVLQTEKAEVAEALTKAEAGRAQLELSLTKLRAEEASLRDSLSKMSALNESLAQDKLELNRLIAQLEEEKVALLGRQQQAEHATTMAVEKQELLEQLRLEQEVERQGLQGSLCVAEQAREALEQQILVLRSERSHLQEQLAQLSRQLSGRDQELEQALRESQRQVEALERAAREKEAMAKERAGLAVKLAAAEREGRTLSEEAIRLRLEKEALESSLFDVQRQLAQLEARREQLEADSQALLLAKETLTGELAGLRQQVTSTEEKAALDKELMTQKLVQAEREAQASLREQRAAHEEDLQRLQHEKEAAWRELQAERAQLQGQLQQEREELLARMEAEKEELSKEIAALQQERDEGLLLAESEKQQALSLKESEKTALSEKLMGTRHSLAAISLEMERQKRDAQSRQEQDRNTLNALTSELRDLRAQLEEATAAHAQTVKELEERTGNLGRQREACMREAEELRTQLRVLEDTRDGLRRELLEAQRKGRDSQDSSEAHRQEASELRRSLSEGAKEREALRRSNEELRSAVKKAESERISLKLANEDKEQKLALLEEARVSVAKEAGELRASLQEVERSRLEARRELQELRRQMKTLDSDNGRLGRELADLQGRLALGERTEKESRREALGLRQRLLKGESSLEALKQELQGSQRKLQEQEAEFRARERGLLGSLEEARGAEKRLLDSARSLELRLEAVRAETSELGLRLSAAEGRAQGLEVELARVEAQRRVAEAQLGGLRSALRRGLGLGRVSSSPAREAPAGGSGDGLSSPSPLEYSPRSQPPSPGLIASPAPPDLDPEAVRDALRDFLQELRSAQRERDELKVQTSTLSQQLVEMEAERDHAASRAKQLQKAVAESEEAWRSADRRLSGAQAELALQEESVRRSKRECRATLDQMAVLERSLQATESELRASQEKVSKMKATEAKLESDKRRLKEVLDASESRSIKLELQRRALEGELQRSRLGLGDREAHAQALQDRVDSLQRQVADSEVKAGTLQLTVERLSGALAKVEESEGNLRSKVQSLTDALTQSSASLSSTQDKNLHLQKALSTCEHDRQVLQERLDAARQALSEARRQSSSLGEQVQTLRGELASLELQRGDAEGQLQQLQQALRQRQEGEAMALRSVQKLQEERRLLQERLGSLQRALAQLEAEKRDLERSALQFDKDRVALRKTLDKVEREKLRSHEDTLRLNAERGRLDRTLTGAELDLAEAQQQIQHLEAQVDVALEGNHNPVQPEAGEQQLELQQEVERLRSAQVQTERTLEARERAHRQRVSGLEEQVSTLKAQLHQELRRSSASVSLPPGTPEK	44.4154781088435	train
MDWGTELWDQFEVLERHTQWGLDLLDKYVKFVKERAEVEQAYAKQLRSLVKKYLPKRPTKDDPEVKFSQQQSFVQLLQEVNDFAGQRELVAESLGIRVCLELAKYSQEMKQERKMHFQEGRRAQQQLENGFKQLENSKRKFERDCREAEKAAHTAERLDQDINATKADVEKAKQQAHLRNHMAEESKNEYAAQLQRFNRDQAHFYFSQMPQIFDKLQDMDERRATRLGAGYGLLSEAELQVVPIIGKCLEGMKVAAESVDAKNDSQVLIELHKSGFARPGDLEFEDFSQVINRVPSDSSLGTPDGRPELRAASSRSRAKRWPFGKKNKPRPPSLSLLGGHLPSTLSDGPSSPRSGRDPLAILSEISKSVKPRLASFRSFRGGRGTVATEDFSHLPPEQQRKRLQQQLEERNRELQKEEDQREALKKMKDVYEKTPQMGDPASLEPRIAETLGNIERLKLEVQKYEAWLAEAESRVLSNRGDSLSRHARPPDPPTTAPPDSSSSSTNSGSQDNKESSSEEPPSEGQDTPIYTEFDEDFEEPASPIGQCVAIYHFEGSSEGTVSMSEGEDLSLMEEDKGDGWTRVRRKQGAEGYVPTSYLRVTLN	49.6633926070572	train
MRGGEELDGFEGEASSTSMISGASSPYQPTTEPVSQRRGLAGLRCDPDYLRGALGRLKVAQVILALIAFICIETIMECSPCEGLYFFEFVSCSAFVVTGVLLILFSLNLHMRIPQINWNLTDLVNTGLSTFFFFIASIVLAALNHKTGAEIAAVIFGFLATAAYAVSTFLAMQKWRVSVRQQSTNDYIRARTESRDVDSRPEIQRLDT	51.9231795535296	train
MELKVWVDGVQRIVCGVTEVTTCQEVVIALAQAIGRTGRYTLIEKWRDTERHLAPHENPIVSLNKWGQYASDVQLILRRTGPSLSERPTSDSVARIPERTLYRQSLPPLAKLRPQADKSIRRREPKRKSLTFTGGAKGLTDIFGKGKETEFRQKVLSNCRATAEELKRLIRLQTGKLQAIEKQLESSEAEIRFWEQKYSCSLEEEIVRLEQRIKRNDVEIEEEEFWENELQIEQENEKQLQDQLEEIRQKVTDCEGRLKDYLAQIHTMESGLQAEKLHREVQEAQVNEEEVKGKIEKVKGEMDLQGQQSLRLENGIRAVERSLGQATKRLQDKEQELEQLTKELRQVNLQQFIQQTGTKVTVLPAEPTEIEASQADIETEAPFQSGSLKRPGSSRQLPSNLRILQNPVSSGFNPEGIYV	47.1528150238504	train
MELKVWVDGVQRIVCGVTEVTTCQEVVIALAQAIGRTGRYTLIEKWRDTERHLAPHENPIVSLNKWGQYASDVQLILRRTGPSLSERPTSDSVARIPERTLYRQSLPPLAKLRPQADKSIRRREPKRKSLTFTGGAKGLTDIFGKGKETEFRQKVLSNCRATAEELKRLIRLQTGKLQAIEKQLESSEAEIRFWEQKYSCSLEEEIVRLEQRIKRNDVEIEEEEFWENELQIEQENEKQLQDQLEEIRQKVTDCEGRLKDYLAQIHTMESGLQAEKLHREVQEAQVNEEEVKGKIEKVKGEMDLQGQQSLRLENGIRAVERSLGQATKRLQDKEQELEQLTKELRQVNLQQFIQQTGTKVTVLPAEPTEIEASQADIETEAPFQSGSLKRPGSSRQLPSNLRILQNPVSSGFNPEGIYV	59.2202051095763	train
MSVLGPVLLQVFWAGCVVTLRSPLPAAFTANGTHLQHLARDPTTGTLYVGATNFLFQLSPGLQLEAVVSTGPVNDSRDCLPPVIPDECPQAQPTNNPNQLLLVSPEALVVCGSVHQGICELRSLGQIRQLLLRPERPGDTQYVAANDPAVSTVGLVAQGLVGEPLLFVGRGYTSRGVGGGIPPITTRALRPPDPQAAFSYEETAKLAVGRLSEYSHHFVSAFVRGASAYFLFLRRDLKAPSRAFRAYVSRVCLQDQHYYSYVELPLACQGGRYGLIQAAAVATSKEVARGDVLFAAFSSVAPPTVDWPLSASTGASGTSVLCAFPLDEVDQLANYTRDACYTREGRAENGTKVADIAYDVLSDCAQLPVDTPDAFPCGSDHTPSPMVSCVPLEATPILELPGVQLTAVAVTMEDGHTIAFLGDSQGQLHRVYLGPGRSAAPYSKQSIQPGSPVNRDLTFDGTFEHLYVATQTTLVKVPVAPCAQHLDCDSCLAHRDPYCGWCVLLGRCSRRSECSRDQGPEQWLWSFQPELGCLRVVAVSPANISREERREVFLSVPGLPSLWPGESYFCYFGDQQSPALLTSSGVMCPSPDPSEAPVLQRGADHISVNVELRFGAVVIASTSLSFYDCVAVTASSPSAPCRACVSSRWGCNWCVWQQLCTHKASCDAGPMVASQQSPLLPLIPPARDELTPFPPTVPQTTVTPTPNSFPIEPRAPSTASDVLPGAKPSRLSLWGPWAGPGPILSPTSTESPLHEKPLPPDPPTIPGTTVPAPTGLGPSTTPEDLLASYPFPSDAAAVSPAEPGPEALPSMVALDQPPGTVPDTTFPGAPGSMKPVLDWLTKGGGELPEADEWMGGDTPAFSTSTLLSGDGDSAEHEGPPAPLILLSSLDYQYDTPGLWELGEVNQRVSSCPCVETVQGSLLIPVHVEREVQLRGRNLWLFQDGPRSSECVLELGSREVAVEAQVECAPPPDVWCHIKCQQHQFSYEALKPELQVGLFLRWAGGLRVDSADGLHVVLYDCSVGHGDCSRCQTAMPQYDCVWCEGERPRCVAREACNEAETVATQCPAPLIHSVDPLTGPIDGGTRVTIRGSNLGQHVQDVLDMVRVAGVPCAVDAGEYDVSSSLVCITGASGEEVTGTVAVEVPGRGHGVSEFSFAYQDPKVHSIFPARGPRAGGTRLTLHGSKLLTGRLEDIRVVVGDQPCHLLLEQQSEQLHCETGPYPVPAELPVTVLFGATERRLQHGQFKYTSDPNVTSVGPSKSFFSGGREIWVRGQDLDVVQRPRIRVTVVPRQHGQGLAQKQHVVPEKFEEPCLVNSSHLLMCRTPALPGPPWDSGVQVEFILDNMVFDFAALSPTPFSYEADPTLRSLNPEDPSTPFRHKPGSVFSVEGENLDLAMSKEEVVAMIGDGPCVVKTLTRNHLYCEPPVEQPLPHPHALREAPDALPEFTVQMGNLRFSLGHVQYDGESPVAFPVAAQVGLGVGTSLLALGVIIIVLIYRRKSKQALRDYKKVQIQLENLESSVRDRCKKEFTDLMTEMTDLTSDLLGSGIPFLDYKVYAERVFFPGYRESPLHRDLGVPDSRRPTVEQGLGQLSNLLNSKLFLTKFIHTLESQRTFSARDRAYVASLLTVALHGKLEYFTDILRTLLSDLVAQYVAKNPKLMLRRTETVVEKLLTNWMSICLYTFVRDSVGEPLYMLFRGIKHQVDKGPVDSVTGKAKYTLNDNRLLREDVEYRPLTLNALLAVGPGAGEAQCVPVKVLDCDTISQAKEKMLDQLYKGVPLAQRPDSCTLDVEWRSGVAGHLILSDEDVTSELQGLWRRLNTLQHYKVPDGATVALVPCLTKHILRENQDYVPGERTPMLEDVDEGGIRPWHLVKPSDEPEPPRPRRGSLRGGERERAKAIPEIYLTRLLSMKGTLQKFVDDLFQVILSTSRPVPLAVKYFFDLLDEQAQQHGISDQDTIHIWKTNSLPLRFWINIIKNPQFVFDVQTSDNMDAVLLVIAQTFMDACTLADHKLGRDSPINKLLYARDIPRYKQMVERYYADIRQTVPASDQEMNSVLAELSRNCSADLGARVALHELYKYINKYYDQIITALEEDGTAQKMQLGYRLQQIAAAVENKVTDL	51.9151255037018	train
MILFVGFLLMEIVMPQISRTALVPYSAEQMYQLVNDVQSYPQFLPGCTGSRILESTPGQMTAAVDVSKAGISKTFTTRNQLTSNQSILMSLVDGPFKKLIGGWKFTPLSQDACRIEFHLDFEFTNKLIELAFGRVFKELAANMVQAFTVRAKEVYSAR	42.8709749788032	train	True
MAWPGPLLLKDRKGRAYLVFPKEGGVFHHHKGSVPHEALLEAGPGGVVRTHLGEELSVHRPTLEEYLLHMKRSATPTYPKDASAMVTLLDLAPGMRVLEAGTGSGGLTLFLARAVGEKGLVESYEARPHHLAQAERNVRAFWQVENVRFHLGKLEEAELEEAAYDGVALDLMEPWKVLEKAALALKPDRFLVAYLPNITQVLELVRAAEAHPFRLERVLEVGWREWEVRLPVAHPRFQQVGHTAFLVALRRWKAS	87.8969895393327	test
MRILAPRLREEVWAALPEGVEVRFLDEPWPKACDLFIPPYGQEEVVRRVLEEVEVKVVQTLSAGVDWILPLVPEGVVLCDGSGIHDAPVAEWVVLALLALLKDLPGFLEAQKEGRWAPRRLSDLEGKRVLLLGYGSIGKAVAERLRPFGVALFPVARHPRPGVYTREDLPALLPRADAVVLLLPLTPETRGIVDRDFLARMKEGALLVNAGRGGLVDTEALLEALEAGRVRAFLDVTDPEPLPRDHPLWRARGVVITPHVAGLSEGFSRRVARFLAEQVGRYLRGEPLLNVVREGY	91.3617074960673	train
MRILAPRLREEVWAALPEGVEVRFLDEPWPKACDLFIPPYGQEEVVRRVLEEVEVKVVQTLSAGVDWILPLVPEGVVLCDGSGIHDAPVAEWVVLALLALLKDLPGFLEAQKEGRWAPRRLSDLEGKRVLLLGYGSIGKAVAERLRPFGVALFPVARHPRPGVYTREDLPALLPRADAVVLLLPLTPETRGIVDRDFLARMKEGALLVNAGRGGLVDTEALLEALEAGRVRAFLDVTDPEPLPRDHPLWRARGVVITPHVAGLSEGFSRRVARFLAEQVGRYLRGEPLLNVVREGY	90.1693279945158	train
MDWPRFGRVVLKPFSAGLSEAEWKGLYETFRDPEVAEWNGSSPLRSPFWLFKRFVLAEARRKDRVAFVILDEKGEYLGTLELYDLTPEEATLGILIGRKDRWGQGYGTEAVRAALDYAFRVLGLRRVKLRTFAHNLRARRAFQKAGFREVGVVPGPRGREDVHMEVRREDLGPEA	86.7315734165292	train	True
MDWPRFGRVVLKPFSAGLSEAEWKGLYETFRDPEVAEWNGSSPLRSPFWLFKRFVLAEARRKDRVAFVILDEKGEYLGTLELYDLTPEEATLGILIGRKDRWGQGYGTEAVRAALDYAFRVLGLRRVKLRTFAHNLRARRAFQKAGFREVGVVPGPRGREDVHMEVRREDLGPEA	83.71371243024	train
MITVVTSRLSLLPPVFSVVNSSSSRSKDMNLEPKKKVKLREDWREKSRPIPPGGTYPAKDHCSQCGLCDTYYIAHVKEACAFLGDGMSRIESLEPVVHGRGRKADSLQDTYFGVHQEQLYARKLKPVEGAQWTGIVTTIAIEMLKSNMVEAVVCVQSDPEDRLSPRPVLARTPEEVLAARGVKPTLSPNLNTLELIEASGVKRLLFCGVGCQVQALRSVEQHLNLEKLYVLGTNCVDNGTRDGLDKFLKAASKEPETVLHYEFMQDYKVQLKHLDGHIEEVPYFSLPANDLVDVIAPSCYSCFDYTNALADLVIGYMGVPKYSGLNMTDHPQYITVRNERGKEMLSLVENLLEITPTISSGDRRPFVTETVKADDAAKFGQGPAQPAPLFVGNIIAFILNLVGPKGLEFARYSLDYHTIRNYLYVNRKWGKQRANTHMPSYAKKIVEMYNKNGQIDKMLSKK	47.8788997306485	train
MPISIPLNATLQYSSPSSSSSSSSLVPSSPLFSPIPSTTVSLTGIRQRCLRMVTSCVSNAQKSVLNGATDSVSVVGREQIRLGLPSKGRMAADSLDLLKDCQLFVKQVNPRQYVAQIPQLPNTEVWFQRPKDIVRKLLSGDLDLGIVGLDIVGEFGQGNEDLIIVHEALNFGDCHLSLAIPNYGIFENIKSLKELAQMPQWTEERPLRVATGFTYLGPKFMKDNGIKHVTFSTADGALEAAPAMGIADAILDLVSSGTTLKENNLKEIEGGVVLESQAALVASRRALTERKGALETVHEILERLEAHLKANGQFTVVANMRGTDAEEVAERVKTQPSLSGLQGPTISPVYCKRDGKVTIEYYAIVICVPKKALYESVQQLRAVGGSGVLVSPVTYIFHEETPRWSQLLSNLGL	47.3095102836033	train
MALTLTPTSSVHLLSSISVARPRIFAADFNLRSRWRRRRPVTSISNFRLRLPSKTSLHCLCSSSSASSPMSLEVSSPNSQFLDCLIYSRAYWVTQGVIAWNVDVGEGSCYFYASKSAGLSFSEDGIDGYDLRIKLEAESGSLPADVIEKFPHIRNYKSFKVPKDLDIRDLVKSQLAVVCFDAEGRLIQGTGLQLPGVLDELFSYDGPLGAHFTPEGVSLHLWAPTAQAVSVCIYKNPLDKSPMEICPLKEANGVWSTEGACSWGGCYYVYKVSVYHPSTMKLETCYANDPYARGLSADGRKTFLVNLDSDDLKPEGWDNLADKKPCLRSFSDISIYELHVRDFSANDETVEPENRGGYLAFTSKDSAGVKHLQKLVDAGLTHLHLLPTFQFGDVDDEKENWKSVDTSLLEGLRPDSTEAQARITEIQNDDGYNWGYNPVLWGVPKGSYASDPTGPCRIIEFRKMVQALNCTGLNVVLDVVYNHLHASGPHDKESVLDKIVPGYYLRRNSDGFIENSTCVNNTASEHYMVDRLIRDDLLNWVVNYKVDGFRFDLMGHIMKATIVNAKSAIGSLRKETDGVDGSRIYLYGEGWNFGEVAENGRGINASQFNLGGTGIGSFNDRIRDATLGGSPFGHPLQQGFITGLLLQPNAHDHGSEATQELMLSTAKNHIQTGMAANLKDYMLTNHEGKEVKGSEVLMHDATPVAYASLPTETINYVSAHDNETLFDIISLKTPMEISVDERCRINHLASSMIALSQGIPFFHAGDEILRSKSLDRDSYNSGDWFNRLDFSYSSNNWGVGLPPKGKNEHNWPLIKPRLQDPSFKPKSSHIVATLHNFLDLLRIRYSSPLFRLDTARAIQERVRFHNTGPSSIPGAIVMSIEDGHRGIPSVSQIDPIYSLIVVIFNARPSEFSYPSPALKDRKLELHPVQVMSADEIVKKSVYDSFSGGFTVPARTTTVFVESRNG	50.048474881813	train
MNNSLQSSKLVLLLAIALVLFLNTELDFLTAAGALDSDSKVYIVYLGEREHDDPELVTASHHQMLESLLQSKEDAQNSLIYSYQHGFSGFAALLTSSQAKKISEHPEVIHVIPNRIRKLKTTRAWDHLGLSPIPTSFSSLSSVKGLLHDTNLGSEAIIGVIDSGIWPESKAVNDQGLGPIPKRWRGKCEPGEQFNATIHCNNKLIGARYYLNGVVAAIGGKFNRTIIQDFQSTRDANGHGTHTATIAGGSFVPNVSYFGLAQGLVRGGAPRARIASYKACWNVMRDEGGGTDGRCTSADMWKAFDDAIHDGVDVLSVSIGGGIPEDSEVDKLDYIAAFHAVAKGITVVAAAGNEGPGAHTVDNVAPWLLTVAATTLDRSFPTKITLGNNQTLFAESLFTGPEISTGLAFLDSDSDDTVDVKGKTVLVFDSATPIAGKGVAAVILAQKPDDLLSRCNGVPCIFPDYEFGTEILKYIRTTRSPTVRITAATTLTGQPATTKVAAFSCRGPNSVSPAILKPDIAAPGVSILAAISPLNPEEQNGFGLLSGTSMSTPVVSGIIALLKSLHPKWSPAAVRSALVTTAWRTSPSGEPIFAEGSNKKLADPFDYGGGLVNPEKAAKPGLVYDMGIVDYIKYMCSAGYNDSSISRVLGKKTNCPIPKPSMLDINLPSITIPNLEKEVTLTRTVTNVGPIKSVYRAVIESPLGITLTVNPTTLVFKSAAKRVLTFSVKAKTSHKVNTGYFFGSLTWSDGVHDVIIPVSVKTTISM	48.7374468495264	train
MAPPVTERWCLALILLFLSLFVQSSTAIYCGAEDCYALLGVAQDANASDIKRSYYKLSLQHHPDKNPDPESRKLFVKIATAYEILKDNTTRAQYDYAIEHPEEVFYNTAQYYRAKYGHKSDPRAVLVGLLVVLSAFQYLNNVARYNEAIATVKRTPAYKNKLKALELERTGGVSNKKKGSKQIDQKLQEELSNELDLQIKGAEKPSVWELLGVRFILLPYTIIKLLVWYSSWVWRYKVKKAPYSWEDASYLTRRSLSVPADAWANLDEYRKEDLVQKRLWEKQNLENYFAEMRKESKRRR	43.2767777555825	test
MACVSTCLILSPRLTQVGLSSKKPFLIRLRSPVDRYSFPRMLTERCLSTRRKFNRHGIAVVKAASLDKVSGAIKPGGLVESDKLPTDVRKRAMDAVDECGRRVTVGDVASRGGLKVTEAQTALQAIAADTDGFLEVSDEGDVLYVFPRDYRTKLAAKSLRIQIEPFLEKAKGAVDYLARVSFGTALIASIVIVYTSIIALLSSKSEDDNRQRRRGRSYDSGFNFYINPVDLLWYWDPNYYNRRRAREDEGKGMNFIESVFSFVFGDGDPNQGIEEERWQMIGQYITSRGGVVAADELAPYLDVPSSKSAMNDESYILPVLLRFDGQPELDEEGNILYCFPSLQRTASGSSRRKEYVGKWFDWVADMEKFFKEKKWQFSKTSTSERALVIGLGAVNLFGVIVLNTLLNEMSVRPGGFLTFVKNIYPLLQIYAGSFFTIPLIRWFSIKRKNNQIENRNKARLQFARALESPDIALRRKLLSARDMAQKTVIGKDRIVYSTDRDMMEQNYETDEWDRRFKELEKSD	41.2087515308126	train
MKAVAFPAKIANLSFPSNCCSLFFRSPATFLSPALPCRKLTKGIRGLEGLMSQCLSSSSQSLSFSSNSFSSQPESELLQALPSSKPKSPPLQLPWLIVGLGNPGKKYQGTRHNVGFEMVDALADAEGISMNTVNFKALFGKGVIGNIPIMLAKPQTFMNLSGESVGQIVSFYKIPLKQVLVVYDDLDLPFGKLRLLPKGGHGGHNGMRSIIDRLKGSRDFPRLRIGIGRPPGKMDTANFVLRQFNRQEQEELDHTFQTGLEAIRILLLEGFNKSATFVNTRKSMEQLS	44.8215367503585	train
MAAHSSCNFALTNPIISQIDSFSKKKLSVPLYFFSTRKALTNPWLGVVDSSLSLTSPVSALQTNRPRRIHKSAISSLPTANPDLVVSDAKKPKWSWRAIKSFAMGELEARKLKYPNTGTEALLMGILIEGTSFTSKFLRANKIMLYKVREETVKLLGKADMYFFSPEHPPLTEDAQRALDSALDQNLKAGGIGEVMPAHILLGIWSEVESPGHKILATLGFTDEKSKELESFASESGFLDE	46.219548897841	train
MASIDSLQFHSLCNLQSSIGRAKLQNPSSLVIFRRRPVNLNWVQFETKGSFVCKAIGDSSTPDEDIQNTQSDDNVVVVTATTQSDIPHDSEYSISRFRSMVTTLPPVVFLMKKCSVNSIWIGVCITATVLVAAIRAYVVRKSRDNQRAGSVADLVRRGQLRSGDRRGISKSLNYEDPFNNPFVKLDKGSSTVEMCGKVYRLAPVTLTEKEQTIHQKRRSRAYQWKRPTIFLKEGDSIPPDVDPDTVRWIPANHPFATTVSDIDQDLAQNNVYQKQGVPFRIRAEHEAMQKKLEALQNEEKLNNLSIDSQNARDFQRPYKFSAKLEGENIQKNSQENHTGNSSSEETHKS	42.2038696564971	train
MVRLKTSLWVLLLALVSIQLNGSFGSESSKVAYVTLLYGDEFLLGVRVLGKSIRDTGSTKDMVALVSDGVSDYSKKLLKADGWKVEKISLLANPNQVHPTRFWGVYTKLKIFNMTDYKKVVYLDADTIVVKNIEDLFKCSKFCANLKHSERLNSGVMVVEPSEALFNDMMRKVKTLSSYTGGDQGFLNSYYPDFPNARVFDPSVTPEVLKTRPVPAMERLSTLYNADVGLYMLANKWMVDDSKLHVIHYTLGPLKPWDWWTAWLVKPVDAWHSIRVKLEETLPGTGGGSNQHDELVVKFLFLLPLCALLFCIYRSIQGREGSLCWSSFSNQIRYLYYKVRSNGTLGYGGVSTMSPSYQPHSGNAQSKVPQHLGAVSVVVCFTAVLLSLGISFAIVPRQIMPWTGLVLVYEWTFTIFFLLFGVFLLFVHQHGKRIAIQSESSSLDDSAKVHQRAGGSCDVTTLYYGLGMAFLAIAAVSLPYILGITALFTRLGLMVGLAIILAAFMTYASEHLAVRWFLKGLEDRRDTTRSNSLCFLC	41.7837079504756	train
MSFHHLCSSPSSLLHDPLPLCNLLSVYPKSTPRSFLSSYNPNSSHFHSRNLLQATHVSVQEAIPQSEKSKLVDVDLPIPEPTASKSYVWVNPKSPRASQLRRKSYDSRYSSLIKLAESLDACKPNEADVCDVITGFGGKLFEQDAVVTLNNMTNPETAPLVLNNLLETMKPSREVILYNVTMKVFRKSKDLEKSEKLFDEMLERGIKPDNATFTTIISCARQNGVPKRAVEWFEKMSSFGCEPDNVTMAAMIDAYGRAGNVDMALSLYDRARTEKWRIDAVTFSTLIRIYGVSGNYDGCLNIYEEMKALGVKPNLVIYNRLIDSMGRAKRPWQAKIIYKDLITNGFTPNWSTYAALVRAYGRARYGDDALAIYREMKEKGLSLTVILYNTLLSMCADNRYVDEAFEIFQDMKNCETCDPDSWTFSSLITVYACSGRVSEAEAALLQMREAGFEPTLFVLTSVIQCYGKAKQVDDVVRTFDQVLELGITPDDRFCGCLLNVMTQTPSEEIGKLIGCVEKAKPKLGQVVKMLVEEQNCEEGVFKKEASELIDSIGSDVKKAYLNCLIDLCVNLNKLERACEILQLGLEYDIYTGLQSKSATQWSLHLKSLSLGAALTALHVWMNDLSEAALESGEEFPPLLGINTGHGKHKYSDKGLAAVFESHLKELNAPFHEAPDKVGWFLTTSVAAKAWLESRRSAGGVSA	38.5705444378188	test
MNTSPKMEMEMKMETKAAPEAGMIKKSNEEWRTVLSPEQFKILREKSIEKRGSGEYVKLFEEGIYCCVGCGNPVYKSTTKFDSGCGWPAFFDAIPGAINRTEERAGLRYEITCTKCDGHLGHVLKNEGFPTPTDERHCVNSVALKFSSAITSQ	48.1727583257994	train
MQISCLPISIPSITPRTSIPLLPSLSSNPRRIFNLTSLQSPNHCFFKRLHKSQTGFSNPVLAAMRREEDVEVDDSFYMRKCVELAKRAIGCTSPNPMVGCVIVKDGDIVGQGFHPKAGQPHAEVFALRDAGELAENATAYVSLEPCNHYGRTPPCTEALIKAKVRRVVIGMVDPNPIVFSSGISRLKDAGIDVTVSVEEELCKKMNEGFIHRMLTGKPFLALRYSMSVNGCLLDKIGQGASDSGGYYSKLLQEYDAIILSSSLSDELSSISSQEAINVSIQPIQIIVASNAQQSHILASSHTVEESGPKVVVFTAKESVAESGISSSGVETVVLEKINLDSILDYCYNRGLCSVLLDLRGNVKDLEVLLRDGFEQKLLQKVIIEVLPEWSTKDERQIASMKWLESKHVKDLQSKQLGGSVLLEGYF	52.0178280681362	train
MPKRTTHTYSSEDAAPDGPDSDLFVYYCKHCGSHVLITDTQLQKMPKRKTDRSNVLDKKTHLARLNVSEGGKVLLKRGEGKMERQFRMNCIGCELFVCYRAEENLETASFIYIVDGALSAVAAETNPQDAPVPPCISQLDGGLVQVAIEVEDRAQRSAITRVNADDVRVTVAAPAARGEANNELLEFMGRVLGLRLSQMTLQRGWNSKSKLLVVEDLSARQVYEKLLEAVVP	40.4532722430551	train
MSWSKACRGTRISSYLENLHRTSQYPRTILCSRYYTHGACKSNEHYLRSKRVFWGSSSSWSLNSHSATAKSMLDSAHRQYSTHSPSETKSQKMLYYLTAVVFGMVGLTYAAVPLYRTFCQATGYGGTVQRKETVEEKIARHSESGTVTEREIVVQFNADVADGMQWKFTPTQREVRVKPGESALAFYTAENKSSAPITGVSTYNVTPMKAGVYFNKIQCFCFEEQRLLPGEQIDMPVFFYIDPEFETDPRMDGINNLILSYTFFKVSEENTTETVNNNNSVPVQETN	38.489710249542	train
MAVTAFNTLKLVSSSLDPIPSVSCSSYSFSLIYVGSPYKRCLKQSCSVRAMTSSSSAASSSSSSFGSRMEESIRKTVTENTVVIYSKTWCSYCTEVKTLFKRLGVQPLVVELDQLGPQGPQLQKVLERLTGQHTVPNVFVCGKHIGGCTDTVKLNRKGDLELMLAEANGKNGQS	43.6574043727897	train	True
MPLGERGGWERTESRYCGVETDFSNDVTHLLNFNISTGGFDYVLAPLVDPSYRPSLVEGNGVDTQVLPVCGSDLVLSPSQWSSHVVGKISSWIDLDSEDEVLRMDSETTLKQEIAWATHLSLQACLLPTPKGKSCANYARCVNQILQGLTTLQLWLRVPLVKSEGDSMDDTSEGLNDSWELWNSFRLLCEHDSKLSVALDVLSTLPSETSLGRWMGESVRAAILSTDAFLTNARGYPCLSKRHQKLIAGFFDHAAQVVICGKPVHNLQKPLDSSSEGTEKNPLRIYLDYVAYLFQKMESLSEQERIELGYRDFLQAPLQPLMDNLEAQTYETFERDSVKYIQYQRAVEKALVDRVPDEKASELTTVLMVVGAGRGPLVRASLQAAEETDRKLKVYAVEKNPNAVVTLHNLVKMEGWEDVVTIISCDMRFWNAPEQADILVSELLGSFGDNELSPECLDGAQRFLKPDGISIPSSYTSFIQPITASKLYNDVKAHKDLAHFETAYVVKLHSVAKLAPSQSVFTFTHPNFSTKVNNQRYKKLQFSLPSDAGSALVHGFAGYFDSVLYKDVHLGIEPTTATPNMFSWFPIFFPLRKPVEVHPDTPLEVHFWRCCGSSKVWYEWSVSSPTPSPMHNTNGRSYWVGL	37.5694855970363	train
MAVLSSVSSLIPFSYGATRLTSKASLASRTSGFNLSSRWNSTRNSPMLYLSRAVTNNSGTTEISDNETAPRTYSWPDNKRPRVCILGGGFGGLYTALRLESLVWPEDKKPQVVLVDQSERFVFKPMLYELLSGEVDVWEIAPRFSDLLTNTGIQFLRDRVKTLLPCDHLGVNGSEISVTGGTVLLESGFKIEYDWLVLALGAESKLDVVPGAMELAFPFYTLEDAIRVNEKLSKLERKNFKDGSAIKVAVVGCGYAGVELAATISERLQDRGIVQSINVSKNILTSAPDGNREAAMKVLTSRKVQLLLGYLVQSIKRASNLEEDEGYFLELQPAERGLESQIIEADIVLWTVGAKPLLTKLEPSGPNVLPLNARGQAETDETLRVKGHPRIFALGDSSSLRDSNGKILPTTAQVAFQEADFTGWNIWAAINNRPLLPFRFQNLGEMMTLGRYDAAISPSFIEGLTLEGPIGHAARKLAYLIRLPTDEHRFKVGISWFAKSAVDSIALLQSNLTKVLSGS	40.326311518227	train
MKRGYGETWDPPPKPLPASRSGEGPSMADKKKADDDNNNSNMDDELLAVLGYKVRSSEMAEVAQKLEQLEMVLSNDDVGSTVLNDSVHYNPSDLSNWVESMLSELNNPASSDLDTTRSCVDRSEYDLRAIPGLSAFPKEEEVFDEEASSKRIRLGSWCESSDESTRSVVLVDSQETGVRLVHALVACAEAIHQENLNLADALVKRVGTLAGSQAGAMGKVATYFAQALARRIYRDYTAETDVCAAVNPSFEEVLEMHFYESCPYLKFAHFTANQAILEAVTTARRVHVIDLGLNQGMQWPALMQALALRPGGPPSFRLTGIGPPQTENSDSLQQLGWKLAQFAQNMGVEFEFKGLAAESLSDLEPEMFETRPESETLVVNSVFELHRLLARSGSIEKLLNTVKAIKPSIVTVVEQEANHNGIVFLDRFNEALHYYSSLFDSLEDSYSLPSQDRVMSEVYLGRQILNVVAAEGSDRVERHETAAQWRIRMKSAGFDPIHLGSSAFKQASMLLSLYATGDGYRVEENDGCLMIGWQTRPLITTSAWKLA	49.1070493003234	test
MDFNAGVPMSSLSPLMNQDAMWQMNLSSDETMETGSYPERPGEPDCSYYIRTGLCRFGSTCRFNHPRDRELVIATARMRGEYPERIGQPECEYYLKTGTCKFGVTCKFHHPRNKAGIAGRVSLNMLGYPLRSNEVDCAYFLRTGHCKFGGTCKFNHPQPQPTNMMVPTSGQQSYPWSRASFIASPRWQDPSSYASLIMPQGVVPVQGWNPYSGQLGSVSPSGTGNDQNYRNLQQNETIESGSQSQGSFSGYNPGSSVPLGGYYALPRENVFPERPGQPECQFYMKTGDCKFGTVCKFHHPRDRQAPPPDCLLSSIGLPLRPGEPLCVFYTRYGICKFGPSCKFDHPMRVFTYDNTASETDEVVETSTGKSRRLSVSETRQAATTSSGKDTTIDNTQQ	40.7959434990634	train
MEAATVQRFQYSSWNDLRNFEGKPRGSLRYNTQRIKEDKRFRVVALTLDKRRDHRLRSVSDKNSSALLETGSLLHSPFDEEQQILKKKAEEVKPYLNGRSMYLVGMMGSGKTTVGKIMARSLGYTFFDCDTLIEQAMKGTSVAEIFEHFGESVFREKETEALKKLSLMYHQVVVSTGGGAVIRPINWKYMHKGISIWLDVPLEALAHRIAAVGTGSRPLLHDDESGDTYTAALNRLSTIWDARGEAYTKASARVSLENITLKLGYRSVSDLTPAEIAIEAFEQVQSYLEKEDGMARPDGL	43.5492139685307	test
MFGTPSSSPSFGTPSSTPAFGTSSPAFGTPSATPAFGTPSNPSFSSGGFGSSLFSSPFSSQQPQQQQQQQQQQQPSSLFQQQPSSNFGFQSPFNNTAQQQQQTPFPNAQLTTQMAPVAPIPYSLADRDVQAIIEAYKEDPTNPKYAFQHLLFSVTEPQYRVKPAAVSDIMWAEAMSKLEGMDSTERERLWPQLVQGFKDLSQRLKLQDEVLVSDRDRIKTTQSNVKMLQRHLQASTFPSIERLRQKEQSLQRRMLRVMRIIEGLEGKGFRLPLTKGEAELSEKLTAITRQVKGPGAELSRRVQSLQTISRAQANSIAAGSSLYLPGSTKIDEQSLIDMQEVLQQETEAIGRLGNVLKRDMRDMEIMVAEDTEMALDS	51.5248988191	test
MDGVGESSTQNEVEEKPVIVRVKRKVGQSLLDAFWLEINERPLKRPTLDFSKLSISDSGERGPSVAEDVKPKKVLVRHLETVTDSETTADIIHSFFESDHNEKSCSKGKFEERKIAFKKDNRKEQRLTKSVQKQQIASENARFEQIWRSRKGNKEGIHEKCHFFDVIRVDTEERRDNAQEFTSLEDQKMLASFLPLLRECIPTAAEEIEADIQSSHTEEYVYDYYAVNEEMDISEDSSKNQFPLVIVEDEEEFCDGSDESDYDSEDSNAEDHPKTDYPEEEEEEEEEDDDDDDDDESEEEKSEASDESDDEETSKRHVRSVLGDDEFDDYAEDVYGYSESDEEFES	53.4904416539758	train
MSGLYNYNNFSPSRAASPQIRTPSSDVDSQYISQLLAEHQKLGPFMQVLPICSRLLNQEIFRITGMMPNQGFTDFDRLRHRSPSPMASPNLMSNVSGGGLGGWNGLPPERIGGPHGMAMEWQGAPASPSSYPVKRILRLDLPVDTYPNFNFVGRLLGPRGNSLKRVEATTGCRVYIRGKGSIKDPEKEEKLKGKPGYEHLNEQLHILIEADLPIDIVDIKLRQAQEIIEELVKPVDESQDYIKRQQLRELALLNSNLRENSPGPSGSVSPFNSNAMKRPKTGR	58.1800585950715	test
MDAPKEIFLKNYTKPDYYFETVDLSFSLGEEKTIVSSKIKVSPRVKGSSAALVLDGHDLKLLSVKVEGKLLKEGDYQLDSRHLTLPSLPAEESFVLEIDTEIYPHKNTSLEGLYKSSGNFCTQCEAEGFRKITFYQDRPDIMAKYTCRVEGDKTLYPVLLSNGNLISQGDIEGGRHYALWEDPFKKPCYLFALVAGQLVSRDDTFTTRSGRQVSLKIWTPAEDLPKTAHAMYSLKAAMKWDEDVFGLEYDLDLFNIVAVPDFNMGAMENKSLNIFNSKLVLASPETATDADYAAILGVIGHEYFHNWTGNRVTCRDWFQLSLKEGLTVFRDQEFSSDMGSRTVKRIADVSKLRIYQFPQDAGPMAHPVRPHSYIKMDNFYTVTVYEKGAEVVRMYKTLLGTQGFRKGIDLYFERHDEQAVTCEDFFAAMRDANNADFANFLQWYSQAGTPVVKVVSSYNADARTFSLKFSQEIPPTPGQPTKEPTFIPVVVGLLDSSGKDITLSSVHHDGTVQTISGSSTILRVTKKEEEFVFSDIPERPVPSLFRGFSAPVRVETDLSNDDLFFLLAHDSDEFNRWEAGQVLARKLMLNLVSDFQQNKPLALNPKFVQGLGSVLSDSSLDKEFIAKAITLPGEGEIMDMMAVADPDAVHAVRKFVRKQLASELKEELLKIVENNRSTEAYVFDHSNMARRALKNTALAYLASLEDPAYMELALNEYKMATNLTDQFAALAALSQNPGKTRDDILADFYNKWQDDYLVVNKWFLLQSTSDIPGNVENVKKLLDHPAFDLRNPNKVYSLIGGFCGSPVNFHAKDGSGYKFLGDIVVQLDKLNPQVASRMVSAFSRWKRYDETRQGLAKAQLEMIMSANGLSENVFEIASKSLAA	50.720743481216	train
MKLRRRRASEVPTKISLFINSVTSVPLELIQEPLASFRWEFDKGDFHHWVDLFYHFDTFFEKHVKVRKDLRIEEEFDESDPPFPKDAVLQVLRVIRLVLENCTNKQFYTSYEQHLSLLLASTDADVVEACLQTLAAFLKRPTGKYSIRDASLNLKLFSLAQGWGGKEEGLGLTSCATEHSCDQLFLQLGCTLLFEFYASDESPSELPGGLQVIHVPDVSMRSESDLELLNKLVIDHNVPPSLRFALLTRLRFARAFSSLATRQQYTCIRLYAFIVLVQASGDTENVVSFFNGEPEFVNELVTLVSYEDTVPAKIRILCLQSLVALSQDRTRQPTVLTAVTSGGHRGLLSGLMQKAIDSVICNTSKWSLAFAEALLSLVTVLVSSSSGCSAMREAGLIPTLVPLIKDTDPQHLHLVSTAVHILEVFMDYSNPAAALFRDLGGLDDTIFRLKQEVSRTEDDVKEIVCCSGSNGPEDDTEQLPYSEALISYHRRLLLKALLRAISLGTYAPGNTNLYGSEESLLPECLCIIFRRAKDFGGGVFSLAATVMSDLIHKDPTCFNALDSAGLTSAFLDAISDEVICSAEAITCIPQCLDALCLNNSGLQAVKDRNALRCFVKIFSSPSYLKALTSDTPGSLSSGLDELLRHQSSLRTYGVDMFIEILNSILIIGSGMEATTSKSADVPTDAAPVPMEIDVDEKSLAVSDEAEPSSDTSPANIELFLPDCVCNVARLFETVLQNAEVCSLFVEKKGIDTVLQLFSLPLMPLSTSLGQSFSVAFKNFSPQHSAGLARILCSYLREHLKKTNNLLVSIEGTQLLKLESAVQTKILRSLSCLEGMLSLSNFLLKGSASVISELSAANADVLKELGITYKQTIWQMALCNDTKEDEKKSVDRASDNSVSASSSTAERESDEDSSNALAVRYTNPVSIRSSSSQSIWGGHREFLSVVRSGRGVHGHTRHAIARMRGGRTRRHLESFNFDSEIPADLPVTSSSHELKKKSTEVLIAEILNKLNCTLRFFFTSLVKGFTSANRRRIDGPSLSSASKTLGTALAKVFLEALNFQGYGAAAGPDTSLSLKCRYLGKVVDDITFLTFDTRRRVCFTAMVNSFYVHGTFKELLTTFEATSQLLWKVPFSIRASSTENEKSGERNLWSHSKWLVDTLQNYCRALDYFVNSTYLLSPTSQTQLLVQPASVDLSIGLFPVPREPETFVRNLQSQVLEVILPIWNHPMFPDCNPNFVASVTSLVTHIYSGVVDTRENRSGATQGTNQRALPLQPDEAIVGMIVEMGFSRSRAEDALRRVGTNSVEMAMDWLFTNPEDPVQEDDELAQALALSLGNSSETPKLEDTEKPVDVPQEEAEPKEPPVDEVIAASVKLFQSDDSIAFPLVDLFVTLCNRNKGEDRPKIVFYLIQQLKLVQLDFSKDTGALTMIPHILALVLSEDDNTREIAAQDGIVAVAIGILTDFNLKSESETDILAPKCISALLLVLSMMLQAQTRLSSEYVEGNQGGSLVLSDSPQDSTAALKDALSSDVAKGESNQALESMFGKSTGYLTMEESSKVLLIACGLIKQRVPAMIMQAVLQLCARLTKSHALAIQFLENGGLSSLFNLPKKCFFPGYDTVASVIVRHLVEDPQTLQIAMETEIRQTLSGKRHIGRVLPRTFLTTMAPVISRDPVVFMKAVASTCQLESSGGTDFVILTKEKEKPKVSGSEHGFSLNEPLGISENKLHDGSGKCSKSHRRVPTNFIQVIDQLIDIVLSFPGLKRQEGEAANLISMDVDEPTTKVKGKSKVGEPEKAELGSEKSEELARVTFILKLLSDIVLMYLHGTSVILRRDTEISQLRGSNLPDDSPGNGGLIYHVIHRLLPISLEKFVGPEEWKEKLSEKASWFLVVLCSRSNEGRKRIINELTRVLSVFASLGRSSSQSVLLPDKRVLAFANLVYSILTKNSSSSNFPGCGCSPDVAKSMIDGGTIQCLTSILNVIDLDHPDAPKLVTLILKSLETLTRAANAAEQLKSEVPNEQKNTDSDERHDSHGTSTSTEVDELNQNNSSLQQVTDAVDNGQEQPQVSSQSEGERGSSLTQAMLQEMRIEGDETILPEPIQMDFFREEIEGDQIEMSFHVEDRADDDVDDDMDDEGEDDEGDDEDADSVEDGAGVMSIAGTDVEDPEDTGLGDEYNDDMVDEDEEDEDEYNDDMVDEDEDDEDEYNDDMVDEDEDDFHETRVIEVRWREALDGLDHFQIVGRSGGGNGFIDDITAEPFEGVNVDDLFALRRSLGFERRRQTGRSSFDRSGSEVHGFQHPLFSRPSQTGNTASVSASAGSISRHSEAGSYDVAQFYMFDSPVLPFDQVPVDPFSDRLGGGGAPPPLTDYSVVGMDSSRRGVGDSRWTDVGHPQPSSLSASIAQLIEEHFITNLRASAPVDTVVERETNTTEVQEQQQPDVPPSVGSETVLGDGNEGGEQSEEHELLNNNEVMHPLPLNSTPNEIDRMEVGEGGGAPIEQVDREAVHLISSAQGQSDTSGIQNVSVTAIPPPVDDPDSNFQPSVDVDMSSDGAEGNQSVQPSPLDGDNNELSSMEATQDVRNDEQVDEGSLDGRAPEVNAIDPTFLEALPEDLRAEVLASQQAQSVQPPTYEPPSVDDIDPEFLAALPPEIQREVLAQQRAQRMLQQSQGQPVDMDNASIIATLPADLREEVLLTSSEAVLAALPPPLLAEAQMLRDRAMRHYQARSRVFGSSHRLNNRRNGLGYRLTGMERGVGVTIGQRDVSSSADGLKVKEIEGDPLVNADALKSLIRLLRLAQPLGKGLLQRLLLNLCAHSFTRANLVQLLLDMIRPEMETLPSELALTNPQRLYGCQLNVVYGRSQLLNGLPPLVFRRVLEVLTYLATNHSAVADMLFYFDSSLLSQLSSRKGKEKVTHETDSRDLEIPLVVFLKLLNRPQLLQSTSHLALVMGLLQVVVYTAASRIEGWSPSSGVPEKLENKPVGEEASSETQKDAESELSVARRKNCAELYNIFLQLPQSDLCNLCMLLGYEGLSDKIYSLAGEVLKKLAAVDVTHRKFFTKELSELASGLSSSTVRVLATLSTTQKMSQNTCSMAGASILRVLQVLSSLTSTIDDSNVGTDKETDQEEQNIMQGLKVALEPLWQELGQCISMTELQLDHTAATSNVNPGDHVLGISPTSSLSPGTQSLLPLIEAFFVLCEKIQTPSMLQQDATVTAGEVKESSTHGSSSKTIVDSQKKIDGSVTFSKFVEKHRRLLNSFVRQNPSLLEKSFSMMLKAPRLIDFDNKKAYFRSRIRHQHDQHISGPLRISVRRAYVLEDSYNQLRMRSPQDLKGRLNVQFQGEEGIDAGGLTREWYQLLSRVIFDKGALLFTTVGNDATFQPNPNSVYQTEHLSYFKFVGRMVAKALFDGQLLDVYFTRSFYKHILGVKVTYHDIEAVDPDYYKNLKWLLENDVSDILDLTFSMDADEEKHILYEKTEVTDYELKPGGRNIRVTEETKHEYVDLVADHILTSAIRPQINAFLEGLNELIPRELVSIFNDKELELLISGLPEIDFDDLKANTEYTSYTVGSPVIRWFWEVVKAFSKEDMARFLQFVTGTSKVPLEGFKALQGISGPQRLQIHKAYGSPERLPSAHTCFNQLDLPEYQSKEQVQERLLLAIHEANEGFGFA	39.8248883956952	test
MEGTCFLRGQPLTTIPSLPSRKGFLLQRWKTNRIVRFSGFKNHSVSGKSRSFDLSLRASGPIRASSVVTEASPTNLNSKEEDLVFVAGATGKVGSRTVRELLKLGFRVRAGVRSAQRAGSLVQSVKEMKLQNTDEGTQPVEKLEIVECDLEKKDSIQPALGNASVIICCIGASEKEISDITGPYRIDYLATKNLVDAATSAKVNNFILVTSLGTNKFGFPAAILNLFWGVLCWKRKAEEALIESGLNYAIVRPGGMERPTDAYKETHNLTLALDDTLFGGQVSNLQVAELLACMAKNPQLSFSKIVEVVAETTAPLTPIEKLLEKIPSKRPYVPPPKASVATKEVKPVPTKPVTQEPTAPKEDEAPPKEKNVKPRPLSPYASYEDLKPPTSPIPNSTTSVSPAKSKEVDATQVPVEANVVPVPDSTSNVPVVEVKQVEEKKERPLSPYARYENLKPPSSPSPTASSTRKSDSLSPGPTDSDTDKSSTVAKTVTETAVATSVTETSVATSVPETAVATSVTETAAPATSKMRPLSPYAIYADLKPPTSPTPASTGPKEAASVEDNSELPGGNNDVLKTVDGNLNTIPPSTPEAVPVVSSAIDTSLASGDNTAQPKPRPLSPYTMYADMKPPTSPLPSPVTNH	48.6900324175921	train
MASEARESPANNPGLSTNRDEATKGYIMQQTMFRIKDPKASLDFYSRVLGMSLLKRLDFSEMKFSLYFLGYEDTTTAPTDPTERTVWTFGQPATIELTHNWGTESDPEFKGYHNGNSEPRGFGHIGVTVDDVHKACERFEELGVEFAKKPNDGKMKNIAFIKDPDGYWIEIFDLKTIGTTTVNAA	53.6402985671403	train
MAMAIAMLPALFSSPSILTSRIRCGATANSGGAISSTSSNSDPRRGVPLYKPKSYEVLATDAANSLAFALQDSKSRLEIDFPPLPSSISSYKGSSDDFIDANIQLAVTVVRKLQEKIETRACIVFPDKPEKRRASQRFKAAFDSVDGISIGSLDDIPGTSVTNFFRSIRSTLDFDFEDENEGTWEPKEPPTLYIFINCSTRELSFIEKFVETFASSTPALLFNLELDTLRADLGLLGFPPKDLHYRFLSQFIPVFYIRTREYSKTVAVAPFVLNYNGALFRQYPGPWQVMLKQTDGSFACVAESPTRFTLGETKEELLQVLGLQEEKGSSLEFLRRGYKSATWWEEDVELEASSNWRN	43.6210484796021	test
MMVMISLHFSTPPLAFLKSDSNSRFLKNPNPNFIQFTPKSQLLFPQRLNFNTGTNLNRRTLSCYGIKDSSETTKSAPSLDSGDGGGGDGGDDDKGEVEEKNRLFPEWLDFTSDDAQTVFVAIAVSLAFRYFIAEPRYIPSLSMYPTFDVGDRLVAEKVSYYFRKPCANDIVIFKSPPVLQEVGYTDADVFIKRIVAKEGDLVEVHNGKLMVNGVARNEKFILEPPGYEMTPIRVPENSVFVMGDNRNNSYDSHVWGPLPLKNIIGRSVFRYWPPNRVSGTVLEGGCAVDKQ	41.9611231029075	train
MAMKASIKGKYDTDKTSGIGSLAFNAGDIKLRATMTDATLVAGPTLTGLALAVEKPGSFIVEYNVPKKDVRFQFMNTVRIAEKPLNLTYIHSRADNRTIVDGSLVIDSANKLSANHMVGTNNCKIKYTYAHGGLATFEPCYDLAKNTWDFAVSRRFYSGDNVRATYQTSSKLLGMEWSRNNKASGFKVCASVNLADELKTPKLTAETTWNLEM	39.633894004254	train
MASLSGLYSSSPSLKPAKNHSFKALPAQSRDSFSFPHTSKPTNLPLTLSSARSVARDISHADSKKELLKDPDALWKRYLDWFYQQKELGLYLDISRVGFTDEFVAEMEPRFQAAFKAMEDLEKGSIANPDEGRMVGHYWLRNSKLAPKPTLKTLIENTLDSICAFSDDIISGKIKPPSSPEGRFTQILSVGIGGSALGPQFVAEALAPDNPPLKIRFIDNTDPAGIDHQIAQLGPELASTLVVVISKSGGTPETRNGLLEVQKAFREAGLNFAKQGVAITQENSLLDNTARIEGWLARFPMYDWVGGRTSIMSAVGLLPAALQGINVREMLTGAALMDEATRTTSIKNNPAALLAMCWYWASNGVGSKDMVVLPYKDSLLLFSRYLQQLVMESLGKEFDLDGNTVNQGLTVYGNKGSTDQHAYIQQLRDGVHNFFATFIEVLRDRPPGHDWELEPGVTCGDYLFGMLQGTRSALYANGRESISVTIQEVTPTSVGAIIALYERAVGLYASIVNINAYHQPGVEAGKKAAAEVLALQKRVLSVLNEATCKDPVEPLTLEEIADRCHAPEEIEMIYKIIAHMSANDRVLIAEGNCGSPRSIKVYLGECNVDDLYA	47.8726982522476	train	True
MSGMGDGYVGTAQDAVRIRRLQKQREAERKKIQELKSKSASGNDQSGLLQFGTSSCEILDTAFKKETVGLVTREEYVEKRVNIRNKFEEEEKEKLQKLQQEEEELQLEKRNKKRKIKGSSRLSFAEDFENGSDEDDGENKSSGTGNLRCGKLGKDPSVETNFLPDSEREAEEQAERERLKKQWLREQEQIKNEPLEITYSYWDGTGHRRVIQVRKGDPIGNFLRAVQQQLAPDFREIRTASVENLLYVKEDLIIPHQHSFYELIINKARGKSGPLFHFDVHEDVRTIADATIEKDESHAGKVVERHWYEKNKHIFPASRWEIYDPTKKWERYTVHGD	50.4070407978853	train
MRGRSEGGKKKPVIVLLCVASVVLVFVYLFFGSSNHKAIEYGRKLGLGGDDDDSTKKDDTSSSFYVEDVVGNGFTPRSFPVCDDRHSELIPCLDRNLIYQMRLKLDLSLMEHYERHCPPPERRFNCLIPPPPGYKIPIKWPKSRDEVWKVNIPHTHLAHEKSDQNWMVVKGEKINFPGGGTHFHYGADKYIASMANMLNFPNNVLNNGGRLRTFLDVGCGVASFGGYLLASEIMTMSLAPNDVHQNQIQFALERGIPAYLGVLGTKRLPYPSRSFELAHCSRCRIDWLQRDGILLLELDRVLRPGGYFAYSSPEAYAQDEEDLRIWREMSALVGRMCWTIAAKRNQTVIWQKPLTNDCYLGREPGTQPPLCNSDSDPDAVYGVNMEACITQYSDHDHKTKGSGLAPWPARLTSPPPRLADFGYSTDIFEKDTETWRQRVDTYWDLLSPKIQSDTVRNIMDMKASMGSFAAALKEKDVWVMNVVPEDGPNTLKLIYDRGLMGAVHSWCEAFSTYPRTYDLLHAWDIISDIKKRGCSAEDLLLEMDRILRPSGFILIRDKQSVVDLVKKYLKALHWEAVETKTASESDQDSDNVILIVQKKLWLTSESLRDLE	50.0461064661941	train
MAMAELSTPKTTSPFLNSSSRLRLSSKLHLSNHFRHLLLPPLHTTTPNSKISCSVSQNSQAPVAVQENGLVKTKKECYGVFCLTYDLKAEEETRSWKKLINIAVSGAAGMISNHLLFKLASGEVFGPDQPIALKLLGSERSIQALEGVAMELEDSLFPLLREVDIGTDPNEVFQDVEWAILIGAKPRGPGMERADLLDINGQIFAEQGKALNKAASPNVKVLVVGNPCNTNALICLKNAPNIPAKNFHALTRLDENRAKCQLALKAGVFYDKVSNMTIWGNHSTTQVPDFLNARINGLPVKEVITDHKWLEEGFTESVQKRGGLLIQKWGRSSAASTAVSIVDAIKSLVTPTPEGDWFSTGVYTDGNPYGIEEGLVFSMPCRSKGDGDYELVKDVEIDDYLRQRIAKSEAELLAEKRCVAHLTGEGIAYCDLGPVDTMLPGEV	49.6153117324106	train
MRKWICCTCQIEDSNEEQQLKSSQQQSDANHKNSKPAPVAKHEVKKEALPIEVPPLSLDEVKEKTENFGSKALIGEGSYGRVYYATLNDGVAVALKKLDVAPEAETDTEFLSQVSMVSRLKHENLIQLLGFCVDGNLRVLAYEFATMGSLHDILHGRKGVQGAQPGPTLDWITRVKIAVEAARGLEYLHEKSQPPVIHRDIRSSNVLLFEDYKAKIADFNLSNQAPDNAARLHSTRVLGTFGYHAPEYAMTGQLTQKSDVYSFGVVLLELLTGRKPVDHTMPRGQQSLVTWATPRLSEDKVKQCIDPKLKADYPPKAVAKLAAVAALCVQYEAEFRPNMSIVVKALQPLLKPPAAAPAPES	38.1405709737232	train
MEMMKIDPLFDRASELKAFDETKTGVKGLVDSGVSQVPRIFHHPTVKLSTPKPLPSDLLHLKTIPTIDLGGRDFQDAIKRNNAIEEIKEAAAKWGFFQVINHGVSLELLEKMKKGVRDFHEQSQEVRKEFYSRDFSRRFLYLSNFDLFSSPAANWRDTFSCTMAPDTPKPQDLPEICRDIMMEYSKQVMNLGKFLFELLSEALGLEPNHLNDMDCSKGLLMLSHYYPPCPEPDLTLGTSQHSDNSFLTVLLPDQIEGLQVRREGHWFDVPHVSGALIINIGDLLQLITNDKFISLEHRVLANRATRARVSVACFFTTGVRPNPRMYGPIRELVSEENPPKYRETTIKDYATYFNAKGLDGTSALLHFKI	40.4225244833515	train
MKPSSASRFSLTFSHFLTLYCLLTQTHVAQGSHQWQSPIKTVVVLVLENRSFDHLLGWMKNSVNPTINGVTGQECNPVPNSTQTICFTSDAEFVDPDPGHSFEAVEQQVFGSGPGQIPSMMGFVEQALSMPGNLSETVMKGFRPEAVPVYAELVKEFAVFDRWFSSIPGPTQPNRLFVYSATSHGSTSHVKKQLAQGYPQKTIFDSLHSNDIDFGIYFQNIPTTLFYRNLRQLKYIFNLHQYDLKFKKDAAKGKLPSLTVIEPRYFDLKGLPANDDHPSHDVANGQKLVKEVYEALRSSPQWNETLLVITYDEHGGFYDHVKTPYVGIPNPDGNTGPAPGFFKFDRLGVRVPTIMVSPWIQKGTVVSEAKGPTESSEYEHSSIPATIKKLFNLSSNFLTHRDAWAATFEDVVSHLTTPRTDCPMTLPEVAPMRATEPKEDAALSEFQGEVVQLAAVLNGDHFLSSFPEEIGKKMTVKQAHEYVKGATSRFIRASKEAMKLGADKSAIVDMRSSLTTRPHN	45.9557309194841	train
MNYFSLTSHKKHRGHPSAGPSNAYQNLEKTSVLQETRTFNETPVNPRKCIHILTKILYLINQGEQLVAREATDCFFAMTKLFQSKDVVLRRMVYLGIKELSSIAEDVIIVTSSLTKDMTGKEDLYRAAAIRALCSITDNTMLQAVERYMKQCIVDKNAAVSCAALVSSLRLANTAGDVVKRWANEAQEALNSDNIMVQYHALGLLYHIRKSDRLAVSKLVNKLTRGSLKSPYAVCMLIRIACKLIEEEDIPSEELSDSPLFTFIESCLRHKSEMVIYEAAHAIVNLKNTNPRMLSPAFSILQLFCSSPKATLRFAAVRTLNKVAMTHPAAVTTCNLDLEGLITDSNRSVATLAITTLLKTGAESSVERLMKQISTFVAEISDEFKVVVVQAICALCTKYPRKHTVLMNFLSGMLREEGGLEYKTSIVDTIITIIEENADAKESGLSHLCEFIEDCEHVSLAVRILHLLGKEGPFAATPSKYIRFIYNRVILESPIVRAAAVTAMAQFGASCPALLSNILVLLGRCQMDPDDEVRDRATYYLSILNSERPELYKNYIIERENCSLALLEKSLVEHLNGDVDTRFDISIVPKAAIVKPVIANDVMLVTSSAPRPPKITREEESAARLAQLPGIQVLGPIHRSTAPIQLTESETEYTVQCIKHIFGQHVVFQFDCLNTLSDQILENVRVELTLPEGFTTRAVIPCPKLPYNDLQTTFVIVEFPPDAANSIATFGATLRFVVKDCDPNTGEPESEEGYDDEYMLEDLELTVADQIQKTRKNNFQVSWDAADSEEWLQAEDTFVLSAVTTLQDAVNTIVKILGLGAANLSENVPEGTHLHTLLCSGTFRGGAEILVRAKLALSEGVTLNLTVRSTDQDVAELITAAIG	39.4713602759825	train
MSDKHGEEDKKAKMHLKANDLLCVNGCGFYGTPQWENRCSKCWRAHQNEMKKCQDFAKNRSLLSFDQFQERRKSTTESKSRGIKNLFKTSPIPEGGTSSPTSTSPASTPTRRRELSPDSLEARQQFTDFLVANLSTGMAQEIARSVKNAVNKISEMRMSSDDMSELVMSYYQYLGERIGGHSLFDSPDCKVKVEDVMDQVEKYISTFCYSIFFCANHEEEVADMSLQDRIRSLHWVTAGFLETKMVFKKQTVRDKIDEAISELIEINAKRSAFEKLDCLTKSCKAIFEALKESEASTSADEFLPTLIYVLFRGNPPLIQSNVKFISRFAIPARLMSGEAAYFFTNLSCALEFARNMNHESLQMEKSEFEAYTSGHLAPPLSVINSACNQAIYVLEGTIETITNVAKKAGSLAKNLTNMHGKSDDDLEKMLAVIKETVDFYPTDEYMNMKQSIFAEEKETADILVSLSRQSSESGRGTLTDTQPSTPQPDTSLESPLIAEIQAINLTSSGNQEHVEEA	37.915769695925	train
MFFLDNTDSMTSSSRGITMPNTISSHEDVGGYSPRKVGIQHDYSAVGGGGAAFHHLHTSAATPRHVATSEFYDDEEATSPRGGIEIGAGGGKMMANLRRHRQRERETYEDEDVLSSSDESSGRPIPRYVGRDTDHVFGEFEMDDEDVVMRREDGYGEDETDEDYFDEEEPVAELLPLGGGTRRVPRTPGRKNSSKCGFFDYYKLTDEHLGSGAYGSVTTCKSIKSGVEYAVKIVDKQGETHSRKRILREVNIFKTCKDHPNIVQLLDWFEDETNFYLVMEKMRGGPLLQHILQRKYFTEEEARRVTKDISLALKFMHDRGIAHRDVKPENVLCTDPNHVSPVKLCDLDLASQRPPQHERHPLSQVASEPDLASPVGSAEFMAPEVVDAYVGDSLKYDKKCDTWSLGVILYIMLAGYAPFQGMCDDEDCGWSEGKPCEDCQQDLFHRIQDGYYEFPEEEWGMISEEAKDLVSNLLKRDPVDRFNADQILSHRWLQQSAASTILQTPSNLINRKDSARDVQQMSEHFNLMNRLADTRLSARFDNKMTMSECGSDLGTATIHGDGSFLSMGGEPFGTFPRKKSVGIAIEKSRSGEFTPPISRASPTTPPPSMLNLSEDLTDSPVKRRSADDSGTFSLFSPASSNGDDSICSPPMVFVDMPSIQLFGTGALLTSVQMTPRHTTEDDASLKSFEDEQENANPIHRIETQVNV	37.5031161862379	train
MLPRMLKMKTVGTVLAVIWLFGLAFIYVQSTSSSLRPPGRHPPPLPQLDPLIPQNPPQNDEIRPKKSAPPIPTINLAEDTTIHERTEKDVTWKTFDVEKFLNKGKWHQGEDKYKANSFNQEASDALNPTRKIPDSREPQCRDVDYSKVGMQPTTVIITYHNEARSSLLRTVFSVFNQSPEELLLEIVLVDDNSQDVEIGKELAQIQRITVLRNNQREGLIRSRVKGAQVARAPVLTFLDSHIECNQKWLEPLLARIAENPKAVVAPIIDVINVDNFNYVGASADLRGGFDWTLVFRWEFMNEQLRKERHAHPTAPIRSPTMAGGLFAISKEWFNELGTYDLDMEVWGGENLEMSFRVWQCGGSLEIMPCSRVGHVFRKKHPYTFPGGSGNVFQKNTRRAAEVWMDEYKAIYLKNVPSARFVNFGDITDRLAIRDRLQCKSFKWYLENVYPQLEIPRKTPGKSFQMKIGNLCLDSMARKESEAPGLFGCHGTGGNQEWVFDQLTKTFKNAISQLCLDFSSNTENKTVTMVKCENLRPDTMVVEKNGWLTQGGKCLTVNQGSGGDWLIYGAHCELNNGAQRWIFEKLDTYE	41.963027336233	train
MMSARSVSPKVLLDISYKPTLPNIMELQNNVIKLIQVEQQAYMQSGYQLQHQQQHLHSHQHHQQHQQQQQQHTQYAPLPSEYAAYGITELEDTDYNIPSNEVLSTSSNQSAQSTSLEMNNNNTSSNNTSSGNNPSGFDGQASSGSSWNEHGKRARSSGDYDCQTGGSLVMQPEHKKLIHQQQQQPQQQQQHQQHIYVDYLPTTVDEVAAAQSCPGVQSTCTSPQSHFDFPDEELPEHKAQVFLPLYNNQQQSQQQPHQQNHAQMHFQNAYRQSFESYEPANSLNGSAYSSSDRDDMEYARHNALSSVSDLNGGVMSPACLADDGSAGSLLDGSDAGGKAFRKPRRRLKRKPSKTEETDEFSNQRVMANVRERQRTQSLNDAFKSLQQIIPTLPSDKLSKIQTLKLATRYIDFLCRMLSSSDISLLKALEAQGSPSAYGSASSLLSAAANGAEADLKCLRKANGAPIIPPEKLSYLFGVWRMEGDAQHQKA	42.8202139033232	train
MPSVWHCAKYINIPYRSKLTERIEPGQTLIIRGKTIDESKRFNINLHKDSPDFSGNDVPLHLSIRFDEGKIVYNAYTKGTWGKEERAKNPIKKGDDFDIRIRAHDSKFQVSINHKEVKNFEHRIPLNSVSHLSIDGDVVLNHVQWGGKYYPVPYESGIAADGLVPGKTLVVYGTPEKKAKKFNINLLKKNGDIALHFNPRFDEKANGFMCAKPTPGVGSFV	45.2213680620607	train
MSSGDMTSEYKDKQGGGAGQPLTKSENNDGKKTLTNGMSRVHRVLTEDEIASGRSTRWTELEIHGRVKNLSPSLWQLTHLSALFLNNNGLTRLPPEIAQLTNLTMLDISNNKLRSLPTELGDMISLCHLYLNNNQLRVLPYELGKLFRIQTLGLQGNPLSPEISKIYHETNGAQKILQFLLDHLTINTHPPPERNWVMIRHADPERPIATFTVLCYNVLCDKYATVNQYSYCPSWALNWEYRKGLIIKEIRTYEADVITLQEVETEQFRTLFQPELKQLGYAGIFEAKSRAKTMGEEERKYVDGCAIFWKVDKFDMDKQYLFEFSSVAMKKASTSENMLNRVMPRDNIGLCAVLKIKESVYANKFLGRMQIPMNDNVVGNPLVVATAHIHWDPEFCDVKLVQSMMLTHEVSRVLEEVSKKYQITQQQVPVLICGDFNSLPDSGVFEYLSKGQITRRHMDLKSFRDDSCLEKFTNSTDKNVISHPLRLDSACDINSIPFTNYTLDFKGMIDYIFATPQSLARLGILGPFDPQWVQSNKILGFPHPHVASDHIPIMAQYAIIPTTHQRQQPLQQAGPAAGVIGGGFPSTPSGAQPFLRC	40.3539762715373	train
MAQVKAEYDFQSQPNTGELSISAGEVLTVIRENIDGGWIEGRNVRGSVGLFPESYVTPYQASRPPPVLPPPLPPTSSGPPAASSRPFDDWGGASEVAAPPSYGAQHHHQPTPSVPEVTRSSYPSQNDDFDDEWTDEDDEQEPTRPNVQSSIGSNSRRDLSRSHSEHGGPDRGSNKVNKNINRFSNFVKSGVEAYVIGESKTTSQISERHEVVMNNGIIQWKPIQQYYTCIVDKPKKESKLKGLKSFIAYSITSSLTNIQRQVSRRYKHFDWLHEQLSAKYVLIPIPPLPEKQVAGRYEEDLIDHRKHILQLWVNKICRHPVLSQSEVWLHFISCTDEKDWKNGKRRAEKDEYIGGAFLNCITVPHQPLDPNNVDMQVERFQRSVKTSEEAMRVMQERMNMFQKVFAGPVKQNWQKMGSAFKTLQQSFEIDETVASRRLTEALAYTASEYHEIGQVFDAHTKNDMEPVLENLYSYKGTVQNVPDIIQVHKQAVQKFRDSEGRLSSAEAEKMKQRIDAMSYTVIAEVQHQTAEKVEDMKSTMGTYLKKQAMFYQEVATKLTSLAARYD	47.7059259719785	train	True
MKKTQLGRSFSKSFKQKKARASNASSDPFRFQNNGISYKGKLIGEQDVDKARGDAMCAEAMRTAKSIIKAAGAHKTRITLQINIDGIKVLDEKSGAVLHNFPVSRISFIARDSSDARAFGLVYGEPGGKYKFYGIKTAQAADQAVLAIRDMFQVVFEMKKKQIEQVKQQQIQDGGAEISSKKEGGVAVADLLDLESELQQIERGVQQLSTVPTNCDAFGASPFGDPFVDSFNSTATSNGTANMSGTQVPFGGLQLPQVQQMQMPMVQIPQQSHQNWPTSGAGSFDAWGQQQQQQQMHHAHSTPAFGTNGFSDTNPFASAFNTQAPPPPLPTVAPTQYRDPFSVHSSAIPNSNIDWTGTGTTKENMAPSTNIQQQQSSLHHASTFANFGDNKAETWSEKKVTSLEEAFTKLVDMDALVGGQGIKETKKNPFEHILNPPKASLNSMSTTCSAAQMAATQQHTTSSHADPFGDDFFR	41.8061170203176	train
MNPTFLEFIGANQRSSCGYCKNDRGERTPARSAKSGAWAHSMTVNDYSGLLDVGWRRSGRYLYKPDNRVTCCPQYTIRLDVTKFKMSRSQKRAMRQMNEFLATGKRPVCGIKEEDAPVEMNLKGSGSQSEQSKKNLKSHEVSTKKMKDADRPVLTKKEIRNKKFEEKCRQKNLDPDVVRTERRQKDAARQRTIQSYIDEARPDWKHKLEVKLVSLGGDEFGTRDNESFELYKNYQHTIHKDEDCRLAGFRRFLCDSPLKKEQRGGIELGSFHLWFLLDDKLIAVCVVDILPKCFSAKYMYYNPEYSFLSLGTYTALREIEQTQRLHAIYSNLKYYYMGYYIHSCPKMRYKAKFRPSDLLCDQSFRWVDFNSCRDLLDGSTCSNGFSEFCPGAPRPASPVVDTLLVFSNGSITTLSDALTEIPEAAENEQFLANVRDLAHLVGPDLSRVVYYFNELNS	31.6714256978025	train
MSSKPFGYVYDERMLGHECKYDSTMAECPKRMKLIYERLQKDKLLDGAVKIDAREANDSEIRLNHPQQLIDEIVSLNSTEKCEEYCKDKEILWTCENTNEAARVAIGGSIELVKAAMEGKIHNGFAMVRPPGHHSYGKVAQGYCIFNNVAIAAKYAIEKLEVKKVAIVDFDYHAGNGTYQSVKDESRIHLTSFHGHHFGAFWPFSRDYDYATNSQNTLFVPLNGTMNSEGDYVSVFHHVLLPMLEQFQPELILISAGFDSGYYDVMMEFGQGVKAHGYGHMARLLSQICPGKILAILEGGYHPYNYTESASMMVRGLLNLPLPRLDIPERISGALLETTWNILNHHSEWYPKLGERLKLLEHQQKELGLPQFAFDQTMFLGEKMRKMYDDMKKHRIVRTREWFPEMSDDQVAVCKQKIDEYIQEYEFTSEHPTPSESQLVAQCVWDEAARSDAFLQAIPFATALVQEFNAFVEGKRENMMICDRELYTEAVKSGVLEAHTPITTTRPE	45.53306226086	train
MTILLLFTVFFGFIPFTEVEACMPGYEAERDRLREHLGIEWIQNGLSKSGWTESKAIRHSADLNCDFTHPEKCEWKNMADEKQMDSRDFYLFEKIDYTEFPVLRVGPGPSKIQQGDKMIFVGDKKREEQHAIFYSSPINCQNSTGNLTFTYWVYNSARVEVILLEDDGKGGYKMIFDDPSEEKPYVDCGTIQLNTECHAEIPPRDKPFRIGIRAYGISNTDGSFVMIDNILYSASLCKVGIDVGDTFKSYSLETGASGKHIDTAAELKCDNFDTKCRWRSGGDAMVMWRRSSSILPSPLLMNATGSTVGPRGGYAVLYVEQGTQKKSLDILRSDPITCQSLTENEFTFRFWEFGQIELEACAVDLMLKDIECVPIPRGSSPANVKLTFRKATKNFMIIIRVSSLNPDFDNMVIVDDISYRATLCTDALSVFDIGDSFVSTPMLSLLLSRNVHTAQDLSCDFSKRASACLWGMLNQDEESSEIASNSWTVGHGPLNEEKLYSLTGISDMPEGEFGLARFETGGSAVLLSEVVRCALDNVHVQFKLWTTGTAKIKVCLVEESSPSLLDCQDASSGDVVVDLPRIRRPFRVAFSAEAEDQGMVLIDNIVVTGQICPPTAARQFSSKTFRPTADMPDPNVCRLLSCDFHLGHACLYESSQVSNSAMHGVANRKLNAFLTRSKRVFILESPQFRLNTVARLHFDYKLQGDANLFICNDSGTKELESCFKVEGREGNDYIELLASDTKVYIISRLSESGKSGSLEISKIVFTDTSDQSIC	47.3015103671515	train
MNKTCARCQKVVYPIEELKCLDKTWHKTCFKCTECGMTLNMKTYKGYNKMPYCEAHIPKAKATAIADTPELKRIAENTKIQSNVKYHADFEKAKGKFTQVADDPETLRIKQNTKHISNVAYHGDLEKKAAMEKQRGSAEVSDSSNESEYFSEQLAAEQFSQYAPTASPIPPAATTLHQQQQQLQHQQQQQYQQHQQQLQQQQHQHQHYLQQQQQTLPPPPIQHQQYNTAAITPTYQQLQQQQQQQQQQRAQQQQLHDPYAHYQQPQALRQQQQQQQQQQQQLLQQQAIKQASHLYPTATSQQQQMPPPQSPANPQQQALNSYNEMRSAILQNSHHPSGNSVDQYDQPQQQQHQPQQQSTNPTLVAAQQQQSHHSLLNNNASNGGISHSHHSNINNNGHGSQNQMLPPQMRRSAASVVAYDGNSKQQVAAGPGAAQNHLQQLYASPNYAAVTPSENSINVKQHASNGHMPNQQQQHVAGGSNIGKIADYDPLTDGPRVVPNAGRSSTTLVYSSEPRGNQGGNSVYPKRIGSVSDIDPANGIYGSLTAAEQAHQQQKHQQYYQQVQMMQQQEHPPQQQQMRQQPSYSSLQEKQSRQSTAMRVYRAIYDYEAQDVDEVSFREGDVIFEVESIDSGWMTGRVERTGKTGMLPANYVEQAVI	49.7107843829967	train	True
MLSLHLRSLAILFLLFFLLHDVVKSATVFSSSLKTCQSQCEERNLAYPLDSGEVHWTGLAEYNYSSRISSCRHGCEDVDERESKCDVKCSEEGIVSNACKQGCRAVLVSFLAQAQALLIQVHVNMEVLETSMKLKWEFPETLAEELKEIANADIFWFSQTKPLNGILGWRWTSLPQNSFRNSSLSSEVHVPFEHGEHVEVRLALSYRNQVLVSRTTTYHLPLSKSGTTLEVIGQLQLSDDRVAVCYRTNQPTPKFKLTIMTLNDNTINTEESIARCHLFSNLPRDNCCKASISAIDEHGATTAFVEIKLDFYVNQVEIELVSVASSRLIFSNGTHLLESEIDQYALGDSATVIPFPLPTDDTITAIAGISDTTIAIGSSKGSLWTYQMSANQTDEDQPSSVIQLKTVGEMDTKINQIEIDHIQRTLYAVQHDKGIIRCKLRTMEAEESPNCVLIVNNDALNAPKEITLDSVNGHVYTLNADNKVYRTEMVAFNATGIETVASLQYLQDMSPSNGIFFDVSKFLLYSALQNGSMMTLNPVTDHVHIFKDVGYADIQHFRIKNDLIYWMKKKCGETDADENCIFAENLQRSEEDIPNKFTYSSSLMSFGVLEEILLKPRITAVSTIAMLTSDKTARVSWDESNTLPFQAQGSSWRNFTYFLKVTAPDITDFSPIEIYTSNTEMKIDVTPGNIYNAQVQVCSDDFCSIPTSTSNTALPDLGDVVPFVFTKRQADDIISVDILGNIIPADDSVKIVEKLQYPHVLDNTTKTVYLAGDHSMGIFKKYLDDTAGLPKPFKDGLFVEMMSIMPARSIILIASSYKITSYRLPTTFDFEYFSCEEPLEACSEVMGISSDDTTGMVHFLTQARNGTITLWESDPENRTPRDIASVPSIVPFRRFLILHDKMILVTKNNHIVQTDKKLKVVNVATELERVDHILPLRYATISHKIEFSDEIKFIDGSKTNLQWTLSPPLEAGTVLFKVSIFREKMGGQDPPIITIQSETNFTIPSEVLEAWSSAQRFDVSVQAMTPWATAVLNRTGLTAPVKPPTSPTQLRIFATQQKTVDGPRALISFFWGPPSEWNGTPYQYIVNCTKDDGSWIGGPVTTSQSHYSFAVKSGKVSCQAAAANEPTNIGSFSELITIDSSELKPLVKLFAIDSTNSLISINDLAHEEPRRETRQVAQPVKLEYQAMAFIGEDLYAVRKEGESAQPVLVQIDTNHIDNTVHKVSIGGDVTRIDAMTSDWVGNRLIFVAGTNVYQLSLEPFLSTSLLNPHKLIQLTSATDAKQLAYDPFMNTAYLLTKNGSLFALDMNKNTEANLALTVSCLASQTVTWMMTEFAWNRASSPKIYALTWNGLIYVDLTEDSQCNEVRIDWTKFGDKGLKDISSFAIADKLFAFVTSSEMLIYGKDTVTPITIANPPLKQILAVSQSSQPYPERSCFELPSSKGIVFSIVNEGKTGSFLEVTKSSSSSSCQEVSMPQTQYEIYFTRKNTDKVKHVRSFSDRIHVENGILDKETDYDVTVTWLNRYSPASGVSASKSFRTGFGYPSAPRDPHAIPVTPDTVYLYWNLPETLNAPISEIKYKISQQAAGISVPTSIAVIALSETVSSNISSDTTSCLINPCRVKIANLRPSNEYKFWVTATHISHLDAATILKDDDAVSSEAVARTLDVPGTLRPDNVTGSSLLLRWNGLEPEHRPSSIAVQYRESGGANNEWQFPMNVSFEPDVTTELVPITNLLSATSYDYRFVATYTGTYTIDGKVLAFKEDYLQLPQQARTKAGVPTAPQFVEAKQDEEGWIVTWKEPMSDGGSPITSYAVETRINKTAEWEIAERGLDGWKTWWRPGKSDTTSSTSTSSTEVSEFRIRAANIEGFGAYAYTEDKKEEKEEEPSSVLPYLLLLSIIFLLAAMILVACFWLKSRRRQQQKKREAEDERNCIRLDVVANMNFSSSHQSLPPEYESEMRNLPVVNYSTVTFNDYIDTCAYGIVHSGTAEEVPMSWEKDVRVAIKKLKPNHSFQEKMMFMKEAILLNNLDHPNIVKELGVCITPGQELILLEYMEGGNLLKFLQKSTPNEYQSSELSPRDLLSISVDIARGMNYLERLPHVHKNLSARKCLLAGRPGVTKLEMGMSKELSNGQVNRSDLENMEIVRWMAPEVLKDFQFSSKSDVWAYGVLLYEVFSFGEVPYGDKDNRRIMTDVRNGSVLPIPSYCPSKRIYKVIKQCLTSDSTKRANFATILKIFETFRDDQKCQDDKPIQFNDGTDNTNFSASQDSTSSREPPSPSHRMRDFIDTRDLEPPSPSHLNQSFGGFEHPYEGERPATMWNGSGARNSAKNSIGRSMKKEKLRNPIHSMDDLVARNQRPLSIHSEDTESTDYGASSSMYSPGSSNRISSQVDPPIGRLSSAPGIGIVNDAFESSNPSLNLSRSWAGLSREVNQNPAGAGSSGTLPQHTNSAGHLRLPGVQVGAGGGRVYRNASGGGGPSNRGRISQV	46.6073811443676	train	True
METSWHSNGNGGERQMRPSPSEAVIFGINNGQQAINSDIARLQSLVHHSRDYYPSNIEHYPPIPLSQPCHFFNPPPPSLMSLDLHQQMMLPPPPPAPIIQPISPTPLPASFHDNYDEVSMEVVSPDEPQPSPNDPFIKPPIQIPLEAVVSLPSTSKAVIEDESSLREMLLSQLKQSKKRNAEKSSSQEKTPKRVRKNSSRLSNSVKNIFEAPVAISPQVPVAKIEVKLATKTSNLSIAPEVNSIDSQKVPLEPTTSETVVPAETEAPPSEKSSELSRVDKRAQLDQLLAEISIKFEEERDKVQNANKQGREAVAMAQEAAELAKKAEEMNKKATEMRNACRDATKLGKDEMRRILIEKQKIQNEIDLMNIDDMEEMDDDAFPEIIISSIKLESTKFVKDEKVGIIESPTPKADPAENTPTQAVEPINIEKEVNESEVVVEKKETDVVVENKNDEIQNESVEGEDEYEEVEEPPSTPLNPTPDLILNDVVSDPIVNQAAAREAALDKEQSLRKRLLDKFGRTGNSPDVTSVVSSSIPDRPEQCRTLLLKMCKFELNGRCERPRDCKHLHLHDVTDAEQQAQLLEGLFREAFKYNESDIEPAVKQTLHFLPEFREFEKLMDQFFNVVIRQTPEYKSKLFAFFANRR	48.2662684084628	train
MEEELQQLRTNASSDLMTDEDFIATIESMGVEAQEREINDLLKAMHENRIVSWDEAERILMETDQTPIKCSLPEQTRPTEPENEVDVDQCIKKLLDNDPSLKEINLNNMKRTPVPAIKRLLEALAYNEHCERISLANMGLYDHDINVLVTVIEMNQAIKKVNLETNYLSGDFFSKLFKAALVNESVEEIKAVNQGVSFSTQSEKEIIDAIVKNHGLTKISINFRLPEGRHKVENATLRNGELKRVKRREAAQKARLEAEELAKNPVPKLAPEPKKEPEPKKMAPKIPPAVPKSLVSPEPKPSLAPKAAPVIATAPPKSTILMKQLSFQRASRESEEDTEFVPPPAVPEPPKKLAIPKTFMKKEETPSFQKVAKRPTRQWEPKKQESLEQEEHKETVKEEVKKEEVKEKVPAKVERKHWEPKVAPAPVIDGYAPILDVSGNAAPSTAKPKLDGAPIRAKRPPITAKNIWEQRMAKIEKKEEKKKPLLSIQKIREMEKNDVIKKEEDDRLEQLLKKEKEPKKLNNEHRKLFENGNVAQKKPEPRRHVQKLIAKKPNSILNQTEPTKIEGPDKQETRPTTVIRRTVIRKKEEMVPSEKPEVSENEKPKRRLVRKKKVVEGDGMNGTNGHQSHLTSAPPQAVH	44.0738213224632	train
MVLPGNCSTSAALCMQFLTQLASVAIDQAYQPPQQPAYNPHEKLFVSYRSVPPPGSSPSSAAVPIRFSSYSSVGSNIRGLNSPTLHPGSIEPPLTPGNYRLYSMRFCPYAQRVLIYLAKKNIP	40.8873635295963	train
MKLLLVLLISSSVVVGQQVETQKPDDFLWNRWEPRTIDCVSSGKKDDCVLLAPNSRIPFDITKFKCRREPMPQTNWNTLAVNSTTRLACPLNCPVNFDLSVLQKQPYVNKNCQKYYTYGKYWDVAANDWYIWQTEPCVAAISTHCRFNDVPHNYNPAKNTGKTLEEVKLGGEILQTKQSEQRKKVVAA	43.915604095238	train
MANHAKLVDQEIYRSPVDDFELNYQEYLNDDDDDKQEAPVAVSKAPKGKGSNHGLGCRMKGLFDGFGGTDLKTIMRHLRRRRPKSGQALTNFMLSGNMEKVVDQHVKDFVHHFGRINPENGRIMGALRGNDFFNFGGLHNNLGNTGKVYLDNLMKGKCGKKRKVHKFKPIVVEELDFGAPKPAVPATPKAPVAPVAPVIPAPAVTPQKPKVDEPTYADSVSDFGLDFETEREKCLRNKTLFEDPEFPATAASLYYRTPPRDRIIWKRPGEIIANPQLITQGESRFDVKQGALGDCWFLAALANITLYDALFYRIVPPNQSFTENYAGIFHFQFWHYGKWVDVVVDDRLPTVNNQLYYLHSADNTEFWSALVEKAYAKLHGGYENLDGGTTAEALEDFTGGLTEYFDLRKSEKAAVLAALVKGMEMGSLFGCSIDADANIKEAQLRNGLVCGHAYSITAIHSITYYGEDTTLLRLRNPWGNEKEWNGAWSDGSSEWSKIDEATKKQIDVQFARDGEFWMSFEDFFSNFTQMEVCNLTAEIFDEIAEMTGVNRATETVEEEHQWHEIMEDGEWSSKKGTAGGCNNNPSTYPKNPQFSTFFTAPQSSIEADGNVTVIVAVLQKYRRELRSKGKDVLPIGVSIYSLGAEGTARSPLTAQFFSQNRPIARTTVFVNTREVTVRFRVPPGQYVIVPCTFDAYDDAEFLLRVYANGTLKSSLL	41.4437376067204	train
MGGGKYETQMCVIIIEDIFGKIVAKVMETILKESCQLSTLFYKLKGQISNTLIRKSVSTLINFGFVTFHLDTNNRTTYVADSDQIQHVISSPRACLIAKTLYGPAAESICVELISQGRLTVSETIRRIQATDETAVFSDIKKSFEELAAAHFLIRVPSVESEIHGCPQFVTNFDPFAISTNIMEKKEGTSTSDSTSNNRKRKADSTPEDGDAGQYWRINWIRFNGYLRDELIIDYLIGGGSKGTMTNLNVKKEETIEDPQGDRTQYITQNVAHLMFKINETRAKPMSMESITASLTDLQRLVKENGLNLAKPDIELACQILVDESDGIIRKLGESNGGIFIVDIRRAIRQICRHHCESLIREQFEGRAIRVMRLLENRHYLDEEQVEKLSMMSGKEAREMLYALVEEGYVFNKPVGRSNDFQPARTFYLYYVDLPRTIRGLVEYTCKLVRNLIVRQRHERTENKSVLDKDANVQPIIENIRSSEQLDEASKLAQIAEVEEMYLPGPDRAQLNRFRKAQATLLAAQDQSIRVLLSFKLFLASGEN	41.9365466356058	train	True
MTETEQEAFADLVAELETQTAEAVKAFSKVFDRMEETNDDKEGLSLLKLKNYEMTAYLGELTVLMSKMMKGESITVEPSVKRALKHRVFIEKMKPVEDKMKPQIEKLLGRSSAESGASNGSSKGNHRVRLDNMDVEGDEEEEEEDEDDEEGKGAKEVKKYVAPRIRAVRYEEEDEAPNKQQEKAKRRAMQSSLIMELKNQYSDAPEEIREMSEKKYQYDRERERYEEDNFTRIRLNKDQKRRSEQLGRSETLDDLLSFGDYMMRGEDGRALSEGNKRKRATSSGAGGDTKRHKKSQKERKKAAKGKKEGRKRAIRRRQ	46.5427894998059	train
MALIRCCFEPPELPEFFDSFVQKCTDPSCCCGCCSALRPRYKRLVDNIFPVNPEDGLVKSNMEKLTFYSLSSPDKLDRIGEYLYQKATKDINRKRYKLAEIAMEAMDLLLQACHAQTTLNLFVESFLRMVQKLLEDSNPNLKIMATNSFVKFANINEDTPSYHRRYDFFISKFSSMCHSDAASMRDSLRLAGIKGLQGVIRKTVSDDLVENIWEAEHMEKIVPSLLFNMQFCVNVMFVKKNLLASGDLTPVEDATNVTPPALAEEVLRELVGRASFGHIRSVLKPLLTHLDRHELWVPNTFAIHTFRIVMISIQPQYSYTVVETLMQHLDNNFKSSPKTRTSLAVVLSKIIAIAAGESVGPSALDIINNLLTHLRTSVSTTSEITPEESQYQEALINALGEFANHHPDYQKIEIMLFIMNTVPDLSKKSKGDQMLQNILLKSLLKVGTQYSTVSFEKAFPASFLQPLLKMARAPHNPTRMVVMQILQALLDRHQNEQVLSSVSVKPYPALSQEPPSRSDIIFTHKYGANIMQALIDSMALSDRVDALTSSFNTAALLIVEMSCNETVQEFLLFILGIQQVACTVDTLGNVHKCSLHAISIGLLVLISRVSGINNLLEYAQKIVDARREEASHFLPPLLEPKKLAGKTFNLQLPHLAIDKLALGECLQNAGMDAQRLNTGAPYSLNQTDHPGHRHSWVESVSNQLTQRNSSADLTVYNGDVDSVSSSPGVCKKLLAPEFNFDAMKRALAEPTEAAKREQRERQMQIVRTFREGEFDDLMRRTEPKHDLIQNRLNELFNSLAVERQITQSDTKSSQLQASNEKPIYETNFPELFYY	40.1329580878364	train
MFWHLLCVPNDENASAPDDGNQSCQPSSKQDQYLSPNRNCQKNLLRLYPPPPSKPPPLVGAILQTRLLHQISPSAIADADADLNAVGELLYPNVLQRSATLPAKHNRLGVRSRVTFKVPSSNLPAQDSYSHQPRNQVAVAAKDGILVDVKAKESVKMTSEDLLQPGHVVKERWKVVRKIGGGGFGEIYEGQDLITREQVALKVESARQPKQVLKMEVAVLKKLQGKEHVCRFIGCGRNDRFNYVVMQLQGKNLAELRRAQPRGAFSLSTTLRLGLQILKAIESIHSVGFLHRDIKPSNFSVGRLPYNCRRVYMLDFGLARQYTTGTGEVRCPRAAAGFRGTVRYASINAHRNREMGRHDDLWSLFYMLVEFVNGQLPWRKIKDKEQVGLTKEKYDHRILLKHLPSDLKQFLEHIQSLTYGDRPDYAMLIGLFERCMKRRGVKESDPYDWEKVDSTAIGNISATGNPSIPIKSDYMHGNITQMTVAASNASGTEYIRKRAEIETAHITATDPLNIKEKVDKNCNATSLAQPAKGSGEPMVQHGNAANNQNITSKGLQQQSTLTNSQVAIANIQSAPSMIEREDVQYTKLEEGAPTKFITMKPNGECDNVDIAAKCIFEQKHVEANDDIVGRASLSGVEQHYKSQIKKHNSPEIANKQIQRTGTVTNDKTSEVNRSTEEQKSTFGRLRVLTAPPMSVHDLPSGGGHSHQVSDLSGKQDPYAATSNAAPIGINSSSTKFGSQHGQIFGLAAMPPINRRSATSTNLRPSSSASQRINSGSTIGGAVGNGSNTARSSVAGDHSVTQFALIDDENVSALQQVTKGGALTLASQWKSQFDDSEDTTDNEWNREHQLQPNLEQLIKLDISLPLNEAKPFPQHGVAGTGKLINPPGEAKGRPKRYTLNITGIENYEALRISIPNCWSEPAMGNVLRKGLEPPAVQQAAFDDTVYRMDIARNVCVRETYSEITHLARPSTSSVLRNRLPSPFKKDSALQLNSTNDSLDKSRHRNSLPNVSVNDIFDDLQMKLNLDLGSAIQENNCCISGRLEIRVIPKDTSHPDDSVYYDAMGAVKNTPTANEGHDHSDQAVNNCDEMEATSAVIAFPNKSISKIMSPPGRDATEERTGASLCSLYSAGVNKLKLNGNTAPRTQFKKGSTDGFGENESEFDFPLLNPSKIPVRQSKCASWAGADFISASKPLESAEVPQEIPYHPQSDTTYSVIDSIPVRKTTYSIALECPPNISDLTPGLSYFYCNIVVPLRLFSILLTES	45.0395361167633	train
MMATSQDYFGNPYALFRGPPTTLRPRESPLGVGHPHGHGHLHSHAHAHGHGHAHSHYAALDLQTPHKRNIETDVRAPPPPLPPPPLPLPPASPRYNTDQGAMDQQFCLRWNNHPTNLTGVLTSLLQREALCDVTLACEGETVKAHQTILSACSPYFETIFLQNQHPHPIIYLKDVRYSEMRSLLDFMYKGEVNVGQSSLPMFLKTAESLQVRGLTDNNNLNYRSDCDKLRDSAASSPTGRGPSNYTGGLGGAGGVADAMRESRDSLRSRCERDLRDELTQRSSSSMSERSSAAAAAAAAAAAVAAAGGNVNAAAVALGLTTPTGGERSPSVGSASAAAAAAAVAAAVAAAANRSASADGCSDRGSERGTLERTDSRDDLLQLDYSNKDNNNSNSSSTGGNNNNNNNNNNNSSSNNNNSSSNRERNNSGERERERERERERDRDRELSTTPVEQLSSSKRRRKNSSSNCDNSLSSSHQDRHYPQDSQANFKSSPVPKTGGSTSESEDAGGRHDSPLSMTTSVHLGGGGGNVGAASALSGLSQSLSIKQELMDAQQQQQHREHHVALPPDYLPSAALKLHAEDMSTLLTQHALQAADARDEHNDAKQLQLDQTDNIDGRVKCFNIKHDRHPDRELDRNHREHDDDPGVIEEVVVDHVREMEAGNEHDPEEMKEAAYHATPPKYRRAVVYAPPHPDEEAASGSGSDIYVDGGYNCEYKCKELNMRAIRCSRQQHMMSHYSPHHPHHRSLIDCPAEAAYSPPVANNQAYLASNGAVQQLDLSTYHGHANHQLHQHPPSATHPSHSQSSPHYPSASGAGAGAGSVSVSIAGSASGSATSAPASVATSAVSPQPSSSSTGSTSSAAAVAAAAAAAANRRDHNIDYSTLFVQLSGTLPTLYRCVSCNKIVSNRWHHANIHRPQSHECPVCGQKFTRRDNMKAHCKIKHADIKDRFFSHYVHM	45.417372469371	train
MNEKIKSPQTQQQQQGGAPAPAATPPSAGAAPGAATPPTSGPPTPNNNSNNGSDPSIQQQQQNVAPHPYGAPPPPGSGPGGPPGPDPAAVMHYHHLHQQQQQHPPPPHMQQQQHHGGPAPPPPGGAPEHAPGVKEEYTHLPPPHPHPAYGRYHADPNMDPYRYGQPLPGGKPPQQQQPHPQQQPPQQPGPGGSPNRPPQQRYIPGQPPQGPTPTLNSLLQSSNPPPPPQHRYANTYDPQQAAASAAAAAAAQQQQAGGPPPPGHGPPPPQHQPSPYGGQQGGWAPPPRPYSPQLGPSQQYRTPPPTNTSRGQSPYPPAHGQNSGSYPSSPQQQQQQQQQQQQQAGQQPGGPVPGGPPPGTGQQPPQQNTPPTSQYSPYPQRYPTPPGLPAGGSNHRTAYSTHQYPEPNRPWPGGSSPSPGSGHPLPPASPHHVPPLQQQPPPPPHVSAGGPPPSSSPGHAPSPSPQPSQASPSPHQELIGQNSNDSSSGGAHSGMGSGPPGTPNPQQVMRPTPSPTGSSGSRSMSPAVAQNHPISRPASNQSSSGGPMQQPPVGAGGPPPMPPHPGMPGGPPQQQQSQQQQASNSASSASNSPQQTPPPAPPPNQGMNNMATPPPPPQGAAGGGYPMPPHMHGGYKMGGPGQSPGAQGYPPQQPQQYPPGNYPPRPQYPPGAYATGPPPPPTSQAGAGGANSMPSGAQAGGYPGRGMPNHTGQYPPYQWVPPSPQQTVPGGAPGGAMVGNHVQGKGTPPPPVVGGPPPPQGSGSPRPLNYLKQHLQHKGGYGGSPTPPQGPQGYGNGPTGMHPGMPMGPPHHMGPPHGPTNMGPPTSTPPQSQMLQGGQPQGQGASGGPESGGPEHISQDNGISSSGPTGAAGMHAVTSVVTTGPDGTSMDEVSQQSTLSNASAASGEDPQCTTPKSRKNDPYSQSHLAPPSTSPHPVVMHPGGGPGEEYDMSSPPNWPRPAGSPQVFNHVPVPQEPFRSTITTTKKSDSLCKLYEMDDNPDRRGWLDKLRAFMEERRTPITACPTISKQPLDLYRLYIYVKERGGFVEVTKSKTWKDIAGLLGIGASSSAAYTLRKHYTKNLLTFECHFDRGDIDPLPIIQQVEAGSKKKTAKAASVPSPGGGHLDAGTTNSTGSSNSQDSFPAPPGSAPNAAIDGYPGYPGGSPYPVASGPQPDYATAGQMQRPPSQNNPQTPHPGAAAAVAAGDNISVSNPFEDPIAAGGGPGSGTGPGPGQGPGPGAASGGAGAVGAVGGGPQPHPPPPHSPHTAAQQAAGQHQQQHPQHQHPGLPGPPPPQQQQGQQGQQPPPSVGGGPPPAPQQHGPGQVPPSPQQHVRPAAGAPYPPGGSGYPTPVSRTPGSPYPSQPGAYGQYGSSDQYNATGPPGQPFGQGPGQYPPQNRNMYPPYGPEGEAPPTGANQYGPYGSRPYSQPPPGGPQPPTQTVAGGPPAGGAPGAPPSSAYPTGRPSQQDYYQPPPDQSPQPRRHPDFIKDSQPYPGYNARPQIYGAWQSGTQQYRPQYPSSPAPQNWGGAPPRGAAPPPGAPHGPPIQQPAGVAQWDQHRYPPQQGPPPPPQQQQQPQQQQQQPPYQQVAGPPGQQPPQAPPQWAQMNPGQTAQSGIAPPGSPLRPPSGPGQQNRMPGMPAQQQQSQQQGGVPQPPPQQASHGGVPSPGLPQVGPGGMVKPPYAMPPPPSQGVGQQVGQGPPGGMMSQKPPPMPGQAMQQQPLQQQPPSHQHPHPHQHPQHQHPHQMPPNQTAPGGYGPPGMPGGGAQLVKKELIFPHDSVESTTPVLYRRKRLMKADVCPVDPWRIFMAMRSGLLTECTWALDVLNVLLFDDSTVQFFGISNLPGLLTLLLEHFQKNLAEMFDERENEEQSALLAEDADDDADSGTVMCEKLRTSGRQPRCVRSISSYNRRRHYENMDRSGKDGAGNGSDSEDADEGIDLGQVRVQPNPEERSLLLSFTPNYTMVTRKGVPVRIQPAENDIFVDERQKAWDIDTNRLYEQLEPVGSDAWTYGFTEPDPLDGIIDVFKSEIVNIPFARYIRSDKKGRKRTELASSSRKPEIKTEENSTEEQTFNKKRRLVSGGSSSSGAHAEGKKSKLTSEEFAQPNAEVKKEPGTADSDCRPVDMDIEAPQQRLTNGVAPCSSTPAIFDPRTTAKDEARVLQRRRDSSFEDECYTRDEASLHLVSESQDSLARRCIALSNIFRNLTFVPGNETVLAKSTRFLAVLGRLLLLNHEHLRRTPKTRNYDREEDTDFSDSCSSLQGEREWWWDYLITIRENMLVAMANIAGHLELSRYDELIARPLIDGLLHWAVCPSAHGQDPFPSCGPNSVLSPQRLALEALCKLCVTDANVDLVIATPPFSRLEKLCAVLTRHLCRNEDQVLREFSVNLLHYLAAADSAMARTVALQSPCISYLVAFIEQAEQTALGVANQHGINYLRENPDSMGTSLDMLRRAAGTLLHLAKHPDNRSLFMQQEQRLLGLVMSHILDQQVALIISRVLYQVSRGTGPIHSVEFRLLQQRQQQQLRPGPAGKQAASAGGSATVKAETASTETSSTEAKPAPAATTAVVNDENSNSSQQLPPAATFNDVSNSSTNSNSCGTASSNQTNNSTTNSSHSSSAISSQSAITVAAPSAAATGAGSATAAAIASDQQQVSKVAAAAAAAAALSNASAAAAAAAAAAAASVGPPTSSSVSAGAAVAQPAAPPPTNAGTTTAVA	45.5086161097803	train
MGFDIDSQKICSDLESSDRRLKTTVLDELLDKCKEATNSESADKIADVFDKLYLHLLKCYEDRFESVRSKAIQVVSAFLSSLPPTDFHLMNVVSTLAERMGKAETVEPSEEIRLLYIAQLNLMICLYEKMENVGVFRECYPLVVKILIKSIKDDYPVVQREGCSAVVTLSRLADTQEFRPFTESILLPLYTMLNHKHAQARISAIQAIARLSLHMDASGDAMRRLFNEVSPLLMDTMPLVRREVGQMGILMLMELLDRYSFFERILPLVLCCLKDESPEVLNHIYPQWLKCGIQYFNENEAELSQQEISDLPVENYPKDVKRPTIGCRGLVQRSLRLLQLITRETSDWKDNVRLHALKLLYQFVLHAEAAMTAKFFEIYGDLAHACIDHVAEVNAEAAKVADLMGRLLSYDAWIDHGFDGLERNARESYMRCFYHMFTASLGGTYEQLMRLAKLLRCTDYSHTLKPGFQHYILKLLNTIVDKTLKINAGQNELEDLYESVYVCAIKVMALSSSLENVGDEDVNFGQTLIEKMVKLLNTSVPKIHERWFHLALQDVINLDAALEDNAEPVMLLNGLINMCHIRATYVHDLIEKVKIVFQHCCDSAQVKIFSSLSLATLFWSKTMNVERESSTQMLSEFVSQIVEPYLTWKAGSNAEAMRSLAMATLCALAQGAESESVEVLPSLAKYMPSLLEDRNVTTRHYAIKAVVYFREMSVEDLKPLAYATMQRMDDPSAGIRILAALAMGKLKPKFAETDTEENYEKEVWDAIVKRAMDLLLLYHESPEKDMRAAVAVTLKVLAKSHPEAWEERYQRALPMAQKKDLLTELYDKLTINEDSHTEVTSASQD	42.0745989285114	test
MFALSARHALRRTRIFAIPRFFADSRQDSDNPDKRYSGPAATMDNKSEKVTVNKEELRKRLTPVQYQVTQEAGTERPFTGCYNKHYEKGVYQCIVCHQDLFSSETKYDSGCGWPAFNDVLDKGKVTLHRDASIPGGNILLLIAHPERIRTEVRCARCNAHMGHVFEDGPKPTRKRYCINSASIEFVNADPATSSPPVATPTAAPIAQQ	42.0863462080701	train
MVVTRARTRRLSLLETDSRPSTPQLDTVAELGTASPRATRRTRLNSSTLDVRTPTRTRRASLARGETPEPTTPSSVKRTARTPAKNTRSVRQQLTLTEEPEENEVKQEKPSPSPSPVPKEGKGKAQRKPSVSPSPGRTLTPNQQSDEKRVTRSMSQTPPMPTRSSSNTPRDLNDSPKVEQKAKPNIKTTPKVAVRLEKLSMDKFSGKKMEKAKPLIVPDELKDNGVVEEQNKSITEAHSQAPETHESAQPDKDAGKQSFLKSFTTLSKIQGSSKALHPDESADTITKITPTSTSKKIEENMDDVFETLRVESPKVERKIETLQKVHTVGTPEIKEKDEPVGVDNEIKTKTETPQKIEPPIIESKVETQQLIDHPQIEKKRDTPQNVSTVDLMDTSPEKDESMEDQEFLDAEDSIVQLEPQTDEPVEKPKELEFVDLDDDEPVFPSEAPKYVEDSKEVHPDDSMDDDKQNKIDVTEVIHLPSIRARAVRSPAVEQKKSVDFNNDTDDLEVEKKRFPKTPGREKVPVCRILTPKPETPLKLALQKGRNSSTPILKDQERGLSNSTEELHPAPPQIDAIKPFDELESKNAKDEMVEQSPMSKQKAENKILARLESFEEDVEDHGNEEENEEEHEEDKSISEFVDLEAEDAGKDYMSGDSMDSSLRREMEENEIPIDGESVGSKDTEESTPEESDGDDSFIVSDNEDEEDLGQLCYSSGEDEIEDAEESEQAERSSVKRRRIIIASPSDEEHDGKVQSNDDSSENKTEKPKNQSNCSSNASKLSEAAQLLNVSEEKSSISETELERSRQVALNELNKSERFNKTETQLDISVMEVDSSDHDEEEKTEKVGAKNNRSLYEIVDSDDGEEQDQDQSDADKPAESENHSEIKKSTSFMDQMSGAKGNKSVYEIMDSYETEDPKEAGKNEESDKDKPAENGKSDKDKQAETEMSDEDKPSEIKSPSTIKKSIISTADEEALLAELASSDLSHLEKMFNPLQKSRRQSLHVPSPELAAKNPKLRRRSERVEVGNDFCPSQSFVDMVAEKKRQKNKRKRLSKSLSGAPEDLEEMEIKHERKRLKSSHGASTDSMEEDNENETMTVAEEHHSDGEVSNGEVPIEEKPTTSSEKPSASELPEEEETVAVEELLMEKPKTCDSPRSEERPTEIVTSKPKGMAPVKVEKTAEYYLAYCHNLLEAANEAKLKEKKEHLASGAKQKKPKRIAAQAPSKLLGTIGSESETNTAKSSKQPPALKKDVKRLQAARQAVSHAVNLLAPPKATEAEPRTLSRKLSPQPPVVDKKSAKQKKGKKKQKPQEASPLKSSDEENHGHRIRTNAGYVTVVDEPPTKVPKIELIKTSSGMVRVEPCTPKQKYFRELPPTPKMHGFREEPGPSGMSRKRAKHAAPKVEHNSAKQAALRFKEQIFARRS	46.9404778239696	train
MATPQVKDLVLRSPAGSSDVISFAWPLQIGHGQDKHDNGIDIIDTIKFVCDELPSMSSAFEETNLHQIDTACYKTMTGLVDRFNKAVDSIVALEKGTSLPAERLNKFAHPSLLRHILQLVYNAAVLDPDKLNQYEPFSPEVYGETSYELVQQMLKHVTVSKEDTFIDLGSGVGQVVLQMAGSFPLKTCIGIEKADTPARYAERMDVIFRQYMGWFGKRFCEYKLIKGDFLVDEHRENITSSTLVFVNNFAFGPTVDHQLKERFADLRDGARVVSSKSFCPLNFRITDRNLSDIGTIMHVSEIPPLKGSVSWTCKPVSYYLHVIDRTILERYFQRLKTKGGNDHESVGTVRTTRDRAKREANVGQHHHNNHHSNNHANSNNHQRDREQSNGATATAAHQQRHQSQSPANVSGAGIVLAASGQQAASKTRQQLQHQHNQQQRSLDMESSTESDGDATNGNGGNTTTATNTTSASNGPMTRKVWSDWCSSKGKSSQSDDEENNNSNSNGGSNGGSIGGGSVGRQARATTQKKRKKLTRKAAIASKSAAAAQREAEAAAAAAVSVPSKESSSKEDPPRAASAGPGRKGRMKKGARGRKSLKIVGLEALHKQTVLSTSLDTMTKKLPAAPGTVDQQLTALLTENMSHAELDIPTAPQDTPYALQILLDVFRSQYTSMIEHMKSSAYVPQVQKQIAQEQERMARLKNRASQLDKQIKVLIDDSVALLKVRMNELGIHVNSPNDLIAQAKEIVGRHKDLQHTASRMRNEVTFYEGEQKLLLNKQLKNLPEYQKLCGTVNGKVKLEVPPELSETTAQELVLKEIANTLSQRKKLYAQVSTIEQETSVLQKTAEERSTAATLLAQGTNMIVSTGSSSSSSTTVCASAVTAQSNKLNSVKNSRRNREHRARSQEWPEVPEVGKIQESNPEVLAQKIVETCRQIEAGKFQGAGAPSSQVNGKNKAIIEVPPPPATAPVSIKSSPGHHYKDTTLMPAPKQQQQQQMTLSQLPKCELPGLSTSRKQESPKVANFEDRLKSIITTALNEDQEQRSKAVESSPSPSPLHSPAPKRSKQHPAGAINPAQSLPNNLHNIITVSTQGLMHLNANTTISPITPPLPGPGAGATASTAPPPPANLPYGAYGGAVAKTTISGKYQAAKEPKYSPVRQAPLPPPPSHMASLYPAGQQTTPADLGYQRRRSSVSATSYEHYMVQQQQQLQQQQLMLAAAAHAAQRQQMRVEEQQQQQQHQHHHHHHHHHPQHRLPQHVQHQHPHQHHPNEFKAPPADSHLQRSSSREQLIVEPPQTQPLELLPRASSANSDYSGYRIRPPSRPSSNSSQPDYTQVSPAKMALRRHLSQEKLSQHVTPQATPPLPGHGGAPTSGKTIGDLVNGEIERTLEISHQSIINAAVNMSTSGASFMERAFLNERSNDRLLINLNAQRPERVHVRPLSEESQDPQPTSYAQERGPGLGAGGAAAGGNSNLATLAHVAYAQKAQGGARANAGTAPPATHSSSARSGRDYQPVALPRAELKGSIEAYFHEEQQQKQSKGAGSAGSSSLRGPRLNGANPPLEGLAASLQDHVRARKYKEETEERQRRAAAAASSSAGPPAGMELPTHYAHQAPPAHSYHHHGASINGTPHKVELGIKRSSPLAPHQQPPRPSKLAHYEPPTTQQQHAHAHLYANGQVLPPPPAHDATTPSPTPSSSSSSCGRRSNSNNGKLLVDPPLLMSPEINSLLGDERPLQLSHHQQQQQQMLHHHQSQQQQHLQLTQQQLRVAHLGHGLSHGHSTMPTLGGQRNGNGNAADDVNDLATQRTITNYDPRRRLRTTLSGPTKLSAAHSNQNLNGYVMADSSSSCPTIPQ	42.0498894075613	train
MASLFGDDGVDDLFNDNIPTDPDQLPSDGEGEKLFADDEDNGVEPGSQDAQIVEPKKRAVRNPRPRLTVETLRGPRGIQTIEDYFKDIKFKGKGYEKTDLDEVLRRLQHWGHRMYPTYTFDDVLNNIERLGKKKPLQVHMARYRLGQLEQMRAHEAEALEEAQDEQQEGAGDEPFDEFDALLGEQIAMSRLAPPSPQQWKMSTASSNSTLATPSFSRGNAVMSTPYSGVNATFDRSGASVAPAFDRNGAPLASMDISDYGQPLPPSQPPTPAAKKLSNEQMARIAENRRLAQERLKAKQQQESGSKS	46.0032454538687	train
MNWAISNLTGGNRVSRAILVRYSSVPLADATNDGSSTAPQTPTASTPRPSSSHSSLSSTFAATFLHASSRHIPGRAVPRQNANGQNGGKGNASGAGGGAGGGGAGGASGGTGGTGAQAAGQLSLPLDVEETVTCFCRKARRKERDGDQNSTDTKLYLEESVLERKLPEADLKALVDLPAGLDYNEWLASHTLALFEHVNLVYGTISEFCTQSGCADMTGPGNRTYLWFDEKGKKTRVAAPQYIDYVMTFTQKTVSDESIFPTKYANEFPGSFESIARKILRLQFHVIAHLYAAHFREIALLGLHTHLNLTFAHLTALHRRFNLIDEKETDVLRDLEVALRLTDDTGGCQDATSTTSSVHDHSHSGDLQHQSLQQQQQHHNSSSNSTSSAEAFHVNSQSNNGSTSASASVSLIDGDAVAPPICTQPEAGAGCKPAGSSGLLGGILGDLTSGEFGDTTRYCTSAVPQAAAAAGAGVGGTAIGATDAAALNNGAGALHLNFSNNNNNNHNLNHHHHHHHHHGHHGHHHAAQQQQQHSGLIQCNAAGGGGNATGVATGGATAAASSTTTA	44.8097431950665	train
MSRGNELVFKAKKTSEKISENIHIFANDPSLAFFRVQEHVRKVTPAIFEKRDEVFQLQNNLQGHCYDMEYGIQALRTIEKSESIFENIQEMIKASIFLKQQLKYEESRKKVKKDSTKSSVYKRFSAHLALDLPDLPDFGGVMRETSQRMENMIGPGTATGRTEAQAATSSNPGELQRSYTTLH	41.1282963904554	train
MHHQQRLRANGGRGGTGLGAGSGPVSGGHSPLCAHCRGQLLPHPEEPIVMALGQQWHCDCFRCSVCEGHLHNWYFEREGLLYCREDYYGRFGDACQQCMAVITGPVMVAGEHKFHPECFCCTACGSFIGEGESYALVERSKLYCGQCYGKRSCQPADAKARITTAGKPMHSIRLVEIPKDATPGLRVDGVALDDGCPTVRITDLFCNFFLWLTSMAEQCCGAPYRIDVNLTNLHIGDRILEVNGTPVSDSSVEQIDKLIRSNEKMLQLTVEHDPVQVCRSCSQADIQRAMSASTLILPLSTSASSVEVGRERLYKTPGEQGTKARKLRQATNASTTIPPAAGATAMTQLKEKERCSSLSKLLDEQHQAQQHSAHPQLYDLSRTQSCRVVQKPQRIFRATDLVIGEKLGEGFFGKVFKVTHRQSGEVMVLKELHRADEEAQRNFIKEVAVLRLLDHRHVLKFIGVLYKDKKLHMVTEYVAGGCLKELIHDPAQVLPWPQRVRLARDIACGMSYLHSMNIIHRDLNSMNCLVREDRSVIVADFGLARSVDAPRLPSGNMTPGGYGSGANSDAPMSPSGTLRRSKSRQRRQRYTVVGNPYWMAPEMMKGLKYDEKVDVFSFGIMLCEIIGRVEADPDFMPRNSDFSLNQQEFREKFCAQCPEPFVKVAFVCCDLNPDMRPCFETLHVWLQRLADDLAADRVPPERLLHEIETFQEWYASSEDALSPTSQRSLNNLDELVKSAVDSEISPVEKEKENMVIKPQDIPKSPHLGKDFSPSGERLRDSMRARRRQRFLGAQEERRNLTPDTESKERALKKALKKCRPFGERGYLVDLRAGAELQLEDVRDLNTYSDVDSSCDTSLNYHDVNNLPAAQEDENTVKPGKEELLEESTNKPSNQESQHHRLAIDDMRTRLNQCRSKFEHLEEASRRNFNQSQHSMKNFFKTPPVALKMFQRLEHEAAALNGGNNCPPPPPRTQRINQTPIFGRKNPPVAIVGQKLQHAESLEDLASSGVAKQLATPAPKRSKATATTKGGQSSNPPLFLPPSLNISVALNSNGNVTTTTNTNSSCPPSASDWLPKKHKLTLPLPSAQQQRTSSNHRLPMCNNKGKTLKPLPSRTGSQGIPASNCVSPTRSSRPGSPTKHLAQRHTAATAQRLTNAAATHQQQHQQQSSKTTRLNILSPEKVHRLGARLTDQKQKMREEAAATASSVGGAGCAAGTAAGSLNGHRTIGSSGTPNSAVGERRRRAAPSPPVRTHFNTRC	42.5635212079247	train
MSESLAETAAAAENEEQADDSMEKLVFDEEDEQMVSGEDLLGGKSLIMSDDSEAEDGSQEKPLSPKDRRRRMMDSDQEEDAMDQGNGDSIKNSEDVEEEMVSRPKKKVSAIIDSDNDDEQQAEKKTQKEEGKQPVKSKKKRSQVNQEDQEKPVKSNKTKKAVKNKTQANKAEDDQDNPSKEDKPKKVVKNKKQTNKDGKPQTNEEYDHHQQHEKPAKTQKSKKLAKKQKQQEDDKEDNGTEQEKKKPSPKSKAKKSDKSKIDSLMDNEEDAGEDLKMYQEDQEPQKQKTKKSAKKTNKDSKEESGEDQEHQEQKKPLKKIKLDNIDTKEDKEQIVKPKKMAKKNKQKVLSDDESEENQNEKVDQDHDLKKMSSENELEMGSDKEDQEMQEPPKKAKKNKQRMDSESEDEIPKTESEKITSSPKNKLKGLVDSESEPEETAEEVSPVKNKLKGLVDSESEPELDNPEESAGEQEAPMESALSREKPKKAKVVRESAKKALEGMQAIQSEQQRLHREAHINVPYHQPKPRTLKEFLSRRTINAPLATALAGGSPMPSRQPRKSVGLRMTREELEAYAKLMEDRAKEATEFFKSESESDEEDDSENEEPMELKDNPGVMDEMLDNPKTPEQPKNDTEDMTSQAVIEVPVLGEDKTDDTVGDEAMVADSITEEEPIASTSTAAALKLADNFEIQQETNAKSPSKVCLVTEVVELPKLDLSTINITPSSKPATPKISEVIRQLKIEKSLDESPSLKGDPNMVIDLETGDMFAKKPTGVDDLLNRLMKTREAKKHKTTETVNILTTEHGKLEMSKVSIHLHEEEIAKEPKPGAGYMKMQEHLKTLITKKRMEDLRKKQAEEQEKMAEDEEEGMDVDEEYEPEDKPGYAEVTINEDEEIIDKVDSTAEDDGDAEENKNDADEDPEDNPVEDSEDEKNDSESEQECEANPEPETQTRKKNRIIKAFEDDNSDEDDLDLLQTPKPSNVAPITATQLQLSAHKLFDVETRRTASDEENELLDLCSGQFPQTQMLSSDAPSVDTAVISQIPMTQFGGSSQAADELEGLCSGTFATQLPSQAPTQQPEQQEESEVPAAVANRIVSSDEEAQEDALEVDKPRNKKLTKKRPKKKAKLGFSDDEDSDDEVEEFDEESDAEPVEEIPETFVDYDSEENEIVVEMTKKDRKIRAANFVDKEAELSESEWGSADEDEKNMDEYDIELGDEDQFDRDKLRHELGQIHARKMMDQDIREVRKIKELLFEEEEEGANRQRQFRWKNVEAGFSLDDNRTDNGEGNDGSGDEENEHLWRKIRYEREQLLLEKGLKPEVASPLSTSVINTSNNGNSPAIRRLNIISSKKTTVEVKKNSPFLISKTIAGKQQKSAVRGSFLIRDQQTLSKLAGLTKGTSGDVDAAEGTISVKSAKAKNFVFATLTEEEHENRKRKAADILNSSTETGVNFIKKPKLEPRRDKCLIDQLL	46.6122278089423	train
MFIVSRLKDLTIITNRLRHYFRNMDVKELQPPSSVRGMQELQREQFRKIVQVPRLRVPESQVQRVMPLVKKFLLKMEHLHPVRAVDQSREILLHPTPVKNWDSLPTEDLQRQKVNAENFSFADLELRYENWSANEILKSVLPTEEEGLTSYSRIGHIAHLNLRDHLLPYKQLIGQVLRDKLPNCRTVVNKASSIDNTYRNFQLELICGDPDYQVETKENGVPFEFDFSKVYWNPRLSTEHERIVKMLKSDDVLYDVFAGVGPFSIPAAKKRCHVLANDLNPESFRWLQHNAKRNKCLPNIKMSNKDGRQFIVEELREDLLKRLCTTDTTTYGIHITMNLPAMAVEFLDAFRGLYSADELAQLPTNVCYPTVHVYSFAKGENTKELVRQLVESNLGASLDENLLQGINFVRNVAPNKDMYRVSFKLSLNMLTTLKEVEVTRKRYAEEELEVATKVKCV	42.7272044948858	train	True
MSSFVLDKEAFVRRVKRLYTEWRAPSIGHDDALRNLDCIMSIVGVEEDVMYSKSMALQLWLLGYELTDTISVFCSDAVYFLTSKKKIEFLKQTQNITEEGFPEINLLVRDRTDKDQGNFEKLIKALQNSKKGKRLGVFAKDAYPGEFSEAWKKSLTASKFEHVDISTIIAYLMCPKDESEINNIRKASLVSMDIFNKYLKDEIMDIIDSDRKVKHNKLSDGCEAAIGEKKYTSGLDPRLLDMAYPPIIQSGGAYSLKFSAVADKNPLHFGVIVCSLGARYKSYCSNISRTFLVNPTEAMQENYTFLVSVQEEILKLLVPGTKLCDVYEKTLDFVKKEKPSMVDNLPKSFGFAMGLEFRENSIVIGPKCQALLKKNMVFNLHVGISNLTNPEATDKEGKNYALFIGDTVLVGEQSPASVMTPSKKKIKNVGIFIKDDSDEEDVDDKKTAKEDQGTEILGRSKRNAVLESKLRNEINTEEKRKEHQRELAQQLNERAKDRLARQGNSKEVEKVRKNTVSYKSISQMPREPEVKELKLYVDKKYETVIMPVFGIQVPFHISTIKNISQSVEGEYTYLRINFFHPGATMGRNEGGLYPQPEATFVKEVTYRSSNVKEHGEVGAPSANLNNAFRLIKEVQKRFKTREAEEREKEDLVKQDTLILSQNKGNPKLKDLYIRPNIVTKRMTGSLEAHSNGFRYISVRGDKVDILYNNIKSAFFQPCDGEMIILLHFHLKYAIMFGKKKHVDVQFYTEVGEITTDLGKHQHMHDRDDLAAEQAERELRHKLKTAFKSFCEKVETMTKSVVEFDTPFRELGFPGAPFRSTVTLQPTSGSLVNLTEWPPFVITLDDVELVHFERVQFHLRNFDMIFVFKEYNKKVAMVNAIPMNMLDHVKEWLNSCDIRYSEGVQSLNWQKIMKTITDDPEGFFEQGGWTFLDPESGSEGENETAESEEDEAYNPTDAESDEESDEDSEYSEASEDSEESDEDLGSDEESGKDWSDLEREAAEEDRNHDYAADDKPRNGKFDSKKHGKSSKHSPSKSSKDKYNSRDKHHSSSSSGNKSSSKDKDRKRSRDDSRDNGHKSKKSRH	39.9668825428972	train
MRNILLCENMTKVQKEVRCDHCGTSQGSKSVFSGQKVFLGRKITDVLETITHRSIPSSLPIKICFVCTSTFMSSAALIEKVRETVDRVQEQPAKKTKVAEIEEPSTQESDKKAVKVPKKNTTLRQRSKSIAAFPPSFVNGANTNTEIEIISASPKKLDKTPKKQISRLFEDNLNDSVKLTPAKEVSSTKKAFLNLFGNGGNDAIEVLTESEEEEDSDKGPITINTNNFQCPECEFHAKFPKPYKEHLQKEHGLQRPRIYPCTLCIKTFGVLKTLKNHLRDTHSRTFESEAKTKAKESKEKEAKSGAKNKIDAKAKETNAVSQRKKPKEKKSKEKKTEIKCNVETKVVDEIDDQVNNKKGTDSEDADQTQATKIASFKALNESLMKKRMLENVIDSEYTFAINGSSASTPRADSNNFQCEICDCELMTAKQMQEHMKTVHSIDKPKVFKCHVCEKSLATKQSLKTHMTLHADGAEAPNSSKRKILQDEDEDVDILGTTQIENTAEKVEGPKKSQQSPTKAAKFTNRKILQEEDEVVEIVDAFKTDNTAEDDEGPAEEKIIRSRNNIQHQVDGGMIAPRSPAKKTKKTSHVDLSVSTTNGNSPAKSEKRKKQDKSEDTLPSSDVDIVEEINYNVRPHKKARLESIGDSTADESTLSCDRCGKFVKSRQRLDSHMEKKHAAKLQCTLCKEVYQNQMDYVAHFSNCGSEGGLPCGVANCKKVFTEANFLSSHLRKRH	48.6102540516658	train
MSLWLEHFLTGYFQLCGLVCGWSGSRLGRLLSSTFLVLILIELVGEIETYFTEENPDNESVPAYFAKVIMGVNMAYKMIHAWIALSALFECRRFRYLLEELPPVKATSFIYRHLILEIILFACNAFLVLSEYTIRGIYLENLRYAYSLQAVRARYLQMMVLVDRLDGKLEQLHHRVISGSSDYKTLRLDYAHLAKVTRSLSHLFGLSLLLLNVLCLGDWIIVCNVYFMVAYLQVLPATLFLFGQVMFVVCPTLIKIWSICAASHRCVSKSKHLQQQLKDLPGQTPVERSQIEGFALQIMQDPIQIDVCGIYHLNLQTLAGMFFFILEALVIFLQFVSLVRT	47.8462204001309	train
MLNKNSASSQSLPRVHSFFNMIPSIMQDDLALTILNDRDNMFSIKSQRSHGEDLIVTPFAQILASLRSVRNNLLSLTNVPASNKSRRPNQSSSASRSGNPPGAPLSQGEEAYTRLATDTIEELDWCLDQLETIQTHRSVSDMASLKFKRMLNKELSHFSESSRSGNQISEYICSTFLDKQQEFDLPSLRVEDNPELVAANAAAGQQSAGQYARSRSPRGPPMSQISGVKRPLSHTNSFTGERLPTFGVETPRENELGTLLGELDTWGIQIFSIGEFSVNRPLTCVAYTIFQSRELLTSLMIPPKTFLNFMSTLEDHYVKDNPFHNSLHAADVTQSTNVLLNTPALEGVFTPLEVGGALFAACIHDVDHPGLTNQFLVNSSSELALMYNDESVLENHHLAVAFKLLQNQGCDIFCNMQKKQRQTLRKMVIDIVLSTDMSKHMSLLADLKTMVETKKVAGSGVLLLDNYTDRIQVLENLVHCADLSNPTKPLPLYKRWVALLMEEFFLQGDKERESGMDISPMCDRHNATIEKSQVGFIDYIVHPLWETWADLVHPDAQDILDTLEENRDYYQSMIPPSPPPSGVDENPQEDRIRFQVTLEESDQENLAELEEGDESGGESTTTGTTGTTAASALSGAGGGGGGGGGMAPRTGGCQNQPQHGGM	43.4086038479216	train	True
MNIPKVTTSLGAAEKAKPERVASVAAAAFNAVSLQKRSGDDTATPAEDPTRKKAKTELLLGTGTAAPSLPAKASSTAPQQLLYQRSGQQAKAQVKAASEPQDVETADGVWDARDQQIIVCNFGSGTEMGAIKAEDADKQSEYRISTPRNSQSNPLLHRNTAFTSFTKKEGASSSASSSSSTASVISIEPSGSGQDHAENSGKSEDLDYVLMPASGADSSTSVGNSTGTGTPAGTPIGATTSTIILNANNGTAGVSGAGTTTILTQKSGHTNYNIFNTTATGSQTPTTTLLNRVNLHPKMKTQLMVNAKKLSEVTQTTAKVSIGNKTISVPLLKPLMSASGAATAGGATIVESKQLLQPGGQVTTVMSAAQQSGGQQVHPHVHSHAHHNFTKLIKRGPKNSGTIVSFSGLQIKPANTKIVATKVVSKKMLQLQQHQQQIQQQQQLQQLQVTSGGGLAPPTGSIVTITTTNPSQTYAMVQDSATVGPAAHSEDDAPAPRKITAYSENLQKILNKSKSQESTGGPEEFTNINSVVIKPLDKNTLNCPPSFNIFKQQQHSQAAQSQSISAVGSGAGTPVTFTMASGNASDLATTSTVSVSAGTICINSPMMGTRPIISIQNKNISLVLSKTTMAQQKPKMITTTTLSSQAALQMHHALIQDSSADKAGSSANSGSATSGASMQLKLTTANTPTKLSVSLAPDVVKLEEVGSESKAKLLVKQEAVVKDSTGTPTSEERAEEIGTPEKRLNANATMTAINQVQNQSANQIQMATSTSTASNPSTPNPTVNATPMNNQRSAAEDNALLKQLLQNNSSSHSLNQISITSAHVGSASASAPLSARKVINVRAPSMGKVRSLEDQLARPVIPPVPTATQAAGSSSSSGSVATSTTTTTVASGGSSQQVATASATALPVSAVAITTPGVGGEAKLEQKSDQPAAIMQNQSQNQAPPPPPPPQQQQQQQLHQPQQLQPSPHQVKQTVQIVSKETSFISGPVAAKTLVTEATSKPAELLPPPPYEMATAPISNVTISISTKQAAPKELQMKPKAVAMSLPMEQGDESLPEQAEPPLHSEQGATAAGVAPHSGGPLVSAQWTNNHLEGGVATTKIPFKPGEPQKRKLPMHPQLDEKQIQQQAEIPISTSLPTTPTGQGTPDKVQLISAIATYVKKSGVPNEAQPIQNQSQGQVQMQAQMQATMQGHLSGQMSGQISGHAAGQIPAQMHLQVQHQLHMAVHPQQQQQQLHQNQPQNATIPLPVTGQGAVPIPVPTMESKAGDQRKRRKREVQKPRRTNLNAGQAGGALKDLTGPLPAGAMVQLAGMPPGTQYIQGAASGTGHVITSTGQGVTLGGVGASTGASSSPMLKKRVRKFSKVEEDHDAFTEKLLTHIRQMQPLQVLEPHLNRNFHFLIGSNETSGGGSPASMSSAASAGSSSAGGGKLKGGSRGWPLSRHLEGLEDCDGTVLGRYGRVNLPGIPSLYDSERFGGSRGLVGGSARTRSPSPAESPGAEKMLPMSSIQNDFYDQEFSTHMERNPRERLVRHIGAVKDCNLETVDLVESEGVAAWATLPRLTRYPGLILLNGNSRCHGRMSPVALPEDPLTMRFPVSPLLRSCGEELRKTQQMELGMGPLGNNNNNNYQQKNQNVILALPASASENIAGVLRDLANLLHLAPALTCKIIEDKIGNKLEDQFMNQDDEKHVDFKRPLSQVSHGHLRKILNGRRKLCRSCGNVVHATGLRVPRHSVPALEEQLPRLAQLMDMLPRKSVPPPFVYFCDRACFARFKWNGKDGQAEAASLLLQPAGGSAVKSSNGDSPGSFCASSTAPAEMVVKQEPEDEDEKTPSVPGNPTNIPAQRKCIVKCFSADCFTTDSAPSGLELDGTAGAGTGAGPVNNTVWETETSGLQLEDTRQCVFCNQRGDGQADGPSRLLNFDVDKWVHLNCALWSNGVYETVSGALMNFQTALQAGLSQACSACHQPGATIKCFKSRCNSLYHLPCAIREECVFYKNKSVHCSVHGHAHAGITMGAGAGATTGAGLGGSVADNELSSLVVHRRVFVDRDENRQVATVMHYSELSNLLRVGNMTFLNVGQLLPHQLEAFHTPHYIYPIGYKVSRYYWCVRRPNRRCRYICSIAEAGCKPEFRIQVQDAGDKEPEREFRGSSPSAVWQQILQPITRLRKVHKWLQLFPQHISGEDLFGLTEPAIVRILESLPGIETLTDYRFKYGRNPLLEFPLAINPSGAARTEPKQRQLLVWRKPHTQRTAGSCSTQRMANSAAIAGEVACPYSKQFVHSKSSQYKKMKQEWRNNVYLARSKIQGLGLYAARDIEKHTMIIEYIGEVIRTEVSEIREKQYESKNRGIYMFRLDEDRVVDATLSGGLARYINHSCNPNCVTEIVEVDRDVRIIIFAKRKIYRGEELSYDYKFDIEDESHKIPCACGAPNCRKWMN	44.3546640394886	train
MAGSNLLIHLDTIDQNDLIYVERDMNFAQKVGLCFLLYGDDHSDATYILQKLLAMTRSDFPQSDLLIKFAKSRPETWRRHLVEALCIIGARKVLRRLGFCWQELRMHYLPHIAGITLHVHPLLKSLYRMCEELSLVQSGRLLLDVREKVESQQAGDPLRFYDPAYLEIFLLDWLTRRSIKLGDINAAGSDVQLLVGHLKSNGLQAQANLLKDTIISNAPEPDAAGTAAMAVKQEIESDNQQSYCSTQIDALKLTRENAGIALIINQQKFHRNVSRDNMKFLSPDPLRRRDGTDVDKERLIEVFSSMGYNVEAYDNVDHMGIIERIRSACDRSLVRDSLVVFILSHGFEEAVYASNSIAMKITDIEDLLCSYDTLYYKPKLLIIQACQEKLVHKKKPNELFRIDVTTVSPDQHIDMLRAMSTVNGYAALRHTQTGSWFIGSLCDAIDRRSASEHIADILTIVTNEVSKKRGSNDESMVPNVKSTFRQHVYFPPRL	38.8063635462927	train
MVDSHGLQSPDVVVEKYTISREKSSIGFEIGNNVTVQLNAPSDVDNGRERDSSNAHTKVIMDHKGDIQYLRGRILTSNGPIVGFRSIHESVGESMNLINLQTKQRHRFKDFPFRTIDLAFAQHHKYLAVLNADLSLVVFEVSDRCDPKKYLSIVNWPSYQSQGNEDQPKLSWCPYIQGEDEDDETIHMIAVYLGRQLYIVNLGVLKEAGLGDTIEFEDAKKEDGGLFCHYFSDQPDKKNLRIASVCISPDSTAVAIAKTEGPVQFFTFNEENNTLTAAHCFEPRGFARNGLIDDLIFLDDLTPDRRKSLPFWRSCVVVSNDGHKVALYECQSWKCLGRIRFETTRAINKFVSISDPAANFVHLLDVDGMNVFTIEIRNPFRTDEQPRFVGITQTSFCHSIFSIAPISSNTFENAEDSGDDLFNNDSNDEESGDESDGTESDTRMKHTKIKRHFVAMGKRSMVELQLTLKQHIPSPVGTVAAESSQKEPSPSVYVDTETPEHQQLQNSGGLLMKVAPQTSSIDVESVNQKLDDVIAALARIEADRKNSNEQMVQQIVTALDENIRMREGYMLNRIEQVCENGRLDTIAAIRNGLANLNGNMETFVRDQGVETAEYISQRVGSTTRNALAECILPSFERSCEVLFERLNEHFRHGINEYLATTSQMIQGTAMATMQMAAQQQQQKGELERIALLRMIETNPEEAVEAALNKADMSILEFVCSKINPEKIVIPGNTKLSQKCLVSLVSQFTATLSSDRDLKFKWIELVIPEIDMSDPEIIHVVTPVAQKLVNALQELMENTADEPVRRYVRLLYQMTRSSLLQPPTPSQRTSALSKFLSDHSQQ	48.1479402983474	train
MLTPFNIARCSTRLIRRKPPGGGILDEGVTFSDVHNVILNPTTRLPYPEEQLREHIEKTSSEIMKERNKIRYGTRKKKDSGAIDFSQLPIEEHVVLLFPGQGAQFVGMGQKVMDIPAARRVFDEASEVLGYDMLKVCQDGPKQKLEQTLYCQPAIVTSSIAAFEALKASDPSIEENLTDTAGFSVGEYASLVAGKVLSFSDAIKIVKTRAEAMSECAKLVKSGMVTIRVKAASKLDKAMADARKVAAENRELVVCEVANYLYCGVRVIGGSETCLKYLEENQEKYNIQVMKRLAVSAAFHTRQMESAVEQVAKAFQNVEIHRPVCNVWSNYSGKVMSSKKGDVRGAVAKQINSPVRWEQIQQSLFRKHQNEAFPRFYEVGAGRQLGAMLFQTSKKAHKNYSHFSC	41.9084407468903	test
MPLPLCRCRVLYIGSSVPTITKDGLQGIQQPLKERYPIQESPDTRGIDSWLSVWSNGVLLEYIEGEKKTETVFFPIITLHYCAAVRYVNVEGFKVGGGGEQFMPLDSPFANIPNSPHPPIFAAIFRRTTGVKVLECHGFICTNVKAANALVRCMVHAYTETMHLRMDERIPGLKAIKEGSTGDRSPNSPSSEIEENSFEEDVVPEEKNMKNWQERRQQDGEYDSVSISSSLVNKNKKAASEQGGIRGALVPFDEPLRRAGSDNDLSYRGPPPHHPYGPPHPMHHPYAMMPPPFGFFPPPPRGHFPPPPPHFMGRGMPPPFMPPPPHFGMGPPRGFMPPPHPMMFRGGPYPPFFPPPPPHFMRPSSPPTDGGPIITGPESVYGTMRRGAYEEPAYVGATGGFPEASYQPANYGGDGYETYYDTFKKRGTLKKGESASMASTRADSAWDQYEAGIYRKPHINEKAFSGTLRSMAAKETSNATLNRSEHAEVASQTVETEVIGFLLIF	44.2798160397741	train
AREKAAKRFNVTADKISLRQDEDVLDTWFSSGIFPFSIFGWPNESEDLRVFYPGTLLETGHDILFFWVARMVMMGLKLTGKLPFKEVYLHAVVRDAHGRKMSKSLGNVIDPLDVITGISLEGLYAQLADSNLDPLEIEKAKQGQKSDYPTGIPECGTDALRFALCAYPSQGRDINLDVNRILGYRHFCNKLWNAVKFAMRTLGEGFVPCEKAQLCGSESVSDRWILSRLSAAVALCDGGFKAYDFPTITTAIYNFWLYELCDVYLECVKPVFSRTDSEGQKQADVCRQTLYTCLEVGLRLLSPIMPFVSEELFQRLPRRRPRDSLPALCHTYPDTAEFCWHSEDVDRQMEFVMSVVRTIRSLRADYNLTKTRADCFLQCIDSETAALVQKYSLQIQTLSYSQAVHSVVGDAAIPQGCAVAIASDKCTVNLMLKGLIDLGKEVTKLTAKKGELEKQMEKMKEKMTKNDYKEKVPVKVQEADAEKLRQSEAELQKVKEAIENFSKMM	44.5574336654005	test
MPGSLPLNAEACWPKDVGIVALEIYFPSQYVDQAELEKYDGVDAGKYTIGLGQARMGFCTDREDINSLCLTVVQKLMERHSLSYDCIGRLEVGTETIIDKSKSVKSNLMQLFEESGNTDIEGIDTTNACYGGTAAVFNAVNWVESSSWDGRYALVVAGDIAIYATGNARPTGGVGAVALLIGPNAPLIFDRGLRGTHMQHAYDFYKPDMLSEYPVVDGKLSIQCYLSALDRCYSVYRKKIRAQWQKEGKDKDFTLNDFGFMIFHSPYCKLVQKSLARMFLNDFLNDQNRDKNSIYSGLEAFGDVKLEDTYFDRDVEKAFMKASSELFNQKTKASLLVSNQNGNMYTSSVYGSLASVLAQYSPQQLAGKRVGVFSYGSGLAATLYSLKVTQDATPGSALDKITASLCDLKSRLDSRTCVAPDVFAENMKLREDTHHLANYIPQCSIDSLFEGTWYLVRVDEKHRRTYARRPFTNDHSLDEGMGLVHSNTATEHIPSPAKKVPRLPATSAESESAVISNGEH	44.5177145262256	train
MAQGLIEVERKFAPGPDTEERLQELGATLEHRVTFRDTYYDTSELSLMLSDHWLRQREGSGWELKCPGVTGVSGPHNEYVEVTSEAAIVAQLFELLGSGEQKPAGVAAVLGSLKLQEVASFITTRSSWKLALSGAHGQEPQLTIDLDSADFGYAVGEVEAMVHEKAEVPAALEKIITVSSMLGVPAQEEAPAKLMVYLQRFRPLDYQRLLEAASSGEATGDSAS	48.053331584573	train
MAQGLIEVERKFAPGPDTEERLQELGATLEHRVTFRDTYYDTSELSLMLSDHWLRQREGSGWELKCPGVTGVSGPHNEYVEVTSEAAIVAQLFELLGSGEQKPAGVAAVLGSLKLQEVASFITTRSSWKLALSGAHGQEPQLTIDLDSADFGYAVGEVEAMVHEKAEVPAALEKIITVSSMLGVPAQEEAPAKLMVYLQRFRPLDYQRLLEAASSGEATGDSAS	49.5537936087335	train
MAASGKLGTFRLPPLPTIREIIKLFGLRAVKQLSQNFLLDLRLTDKIVRKAGSLADVYVYEVGPGPGGITRSILNANVAELLVVEKDTRFIPGLQMLSDAAPGKLRIVHGDVLTYKIEKAFPGNIRRQWEDDPPNVHIIGNLPFSVSTPLIIKWLENISLKDGPFVYGRTKMTLTFQKEVAERLVATTGSKQHSRLSIMAQYLCNVEHLFTIPGKAFVPKPKVDVGVVHLTPLIEPKIKQPFKLVEKVVQNAFQFRRKYCHRGLGMLFPEAQRLESTGRLLQLADIDPTLRPTHLSLMHFKSLCDVYRKMCDEDPQLFTYNFREELKQKKSKGQEKDGDPESCGF	50.2306735639363	train
MADVLSVLRQYNIQKKEIVVKGDEVIFGEFSWPKNVKTNYVVWGTGKEGQPREYYTLDSILFLLNNVHLSHPVYVRRAATENIPVVRRPDRKDLLGYLNGEASTSASIDRSAPLEIGLQRSTQVKRAADEVLAEAKKPRIEDEECVRLDKERLAARLEGHKEGIVQTEQIRSLSEAMSVEKIAAIKAKIMAKKRSTIKTDLDDDITALKQRSFVDAEVDVTRDIVSRERVWRTRTTILQSTGKNFSKNIFAILQSVKAREEGRAPEQRPAPNAAPVDPTLRTKQPIPAAYNRYDQERFKGKEETEGFKIDTMGTYHGMTLKSVTEGASARKTQTPAAQPVPRPVSQARPPPNQKKGSRTPIIIIPAATTSLITMLNAKDLLQDLKFVPSDEKKKQGCQRENETLIQRRKDQMQPGGTAISVTVPYRVVDQPLKLMPQDWDRVVAVFVQGPAWQFKGWPWLLPDGSPVDIFAKIKAFHLKYDEVRLDPNVQKWDVTVLELSYHKRHLDRPVFLRFWETLDRYMVKHKSHLRF	48.6895565944632	train
MADVLSVLRQYNIQKKEIVVKGDEVIFGEFSWPKNVKTNYVVWGTGKEGQPREYYTLDSILFLLNNVHLSHPVYVRRAATENIPVVRRPDRKDLLGYLNGEASTSASIDRSAPLEIGLQRSTQVKRAADEVLAEAKKPRIEDEECVRLDKERLAARLEGHKEGIVQTEQIRSLSEAMSVEKIAAIKAKIMAKKRSTIKTDLDDDITALKQRSFVDAEVDVTRDIVSRERVWRTRTTILQSTGKNFSKNIFAILQSVKAREEGRAPEQRPAPNAAPVDPTLRTKQPIPAAYNRYDQERFKGKEETEGFKIDTMGTYHGMTLKSVTEGASARKTQTPAAQPVPRPVSQARPPPNQKKGSRTPIIIIPAATTSLITMLNAKDLLQDLKFVPSDEKKKQGCQRENETLIQRRKDQMQPGGTAISVTVPYRVVDQPLKLMPQDWDRVVAVFVQGPAWQFKGWPWLLPDGSPVDIFAKIKAFHLKYDEVRLDPNVQKWDVTVLELSYHKRHLDRPVFLRFWETLDRYMVKHKSHLRF	49.3524409098531	train
MLFIFNFLFSPLPTPALICLLTFGTAIFLWLINRPQPVLPLIDLDNQSVGIEGGARRGAFQKNNDLILYYFSDAKTLYENFQRGLAVSDNGPCLGYRKPNQPYKWISYKQVSDRAEYLGSCLLHKGYKSSQDQFVGIFAQNRPEWVISELACYTYSMVAVPLYDTLGTEAIIFVINRADIPVVICDTPQKATMLVENVEKGLTPGLKTIILMDPFDDDLMKRGEKCGVEMLSLHDAENIGKENFKKPVPPKPEDLSVICFTSGTTGDPKGAMLTHENVVSNMAAFLKFLEPIFQPTSDDVTISYLPLAHMFERLVQGILFSCGGKIGFFQGDIRLLPDDMKALKPTVFPTVPRLLNRVYDKVQNEAKTPLKKFLLNLAIISKFNEVKNGIIRRDSLWDKLVFSKIQGSLGGKVRLMITGAAPISTPVLTFFRAAMGCWVFEAYGQTECTGGCSITSPGDWTAGHVGTPVACNFVKLEDVADMNYFSVNNEGEICIKGNNVFKGYLKDPEKTQEVLDKDGWLHTGDIGRWLPNGTLKIVDRKKNIFKLAQGEYIAPEKIENVYSRSRPVLQVFVHGESLRSFLIGVVVPDPDSLPSFAAKIGVKGSFEELCKNQCVKEAILEDLQKIGKEGGLKSFEQVKSIFVHPEPFTIENGLLTPTLKAKRVELAKFFQTQIKSLYESIEE	41.0766030697497	train
MLKPSVTSAPTADMATLTVVQPLTLDRDVARAIELLEKLQESGEVPVHKLQSLKKVLQSEFCTAIREVYQYMHETITVNGCPEFRARATAKATVAAFAASEGHSHPRVVELPKTDEGLGFNVMGGKEQNSPIYISRIIPGGVAERHGGLKRGDQLLSVNGVSVEGEHHEKAVELLKAAKDSVKLVVRYTPKVLEEMEARFEKLRTARRRQQQQLLIQQQQQQQQQQPQQNHMS	51.0483293008794	train
MSGTLGKVLGVWTNTVSKQGFSLLRFRSLGENPIFSAGGILWTSRHYKTKPTHGIGRYRHLVKVQEPKKKKAKVELRAINVGTDYEYGVLNIHLTAYDMSLAESYAQYVHRLCNRLSIKVEESYAMPTKTMEVMRLPDQGNKMVLDSVLTTHERVVQISGLSATFAEIFLEVLQSNLPEGVRLSVREHTEEDFKGRFKARPELEELLAKLN	48.3108248762341	train
MAAPRGPRALSAAAPGSGKPKLTHPGKAILAGGLAGGIEICITFPTEYVKTQLQLDERANPPRYRGIGDCVRQTVRSHGVLGLYRGLSSLLYGSIPKAAVRFGMFEFLSNHMRDAQGRLDSRRGLLCGLGAGVAEAVVVVCPMETIKVKFIHDQTSSNPKYRGFFHGVREIIREQGLKGTYQGLTATVLKQGSNQAIRFFVMTSLRNWYQGDNHNKPMNPLITGVFGATAGAASVFGNTPLDVIKTRMQGLEAHKYRNTLDCGLKILKNEGPKAFYKGTVPRLGRVCLDVAIVFIIYDEVVKLLNKVWKTD	49.8717156802495	train
MAAPRGPRALSAAAPGSGKPKLTHPGKAILAGGLAGGIEICITFPTEYVKTQLQLDERANPPRYRGIGDCVRQTVRSHGVLGLYRGLSSLLYGSIPKAAVRFGMFEFLSNHMRDAQGRLDSRRGLLCGLGAGVAEAVVVVCPMETIKVKFIHDQTSSNPKYRGFFHGVREIIREQGLKGTYQGLTATVLKQGSNQAIRFFVMTSLRNWYQGDNHNKPMNPLITGVFGATAGAASVFGNTPLDVIKTRMQGLEAHKYRNTLDCGLKILKNEGPKAFYKGTVPRLGRVCLDVAIVFIIYDEVVKLLNKVWKTD	44.6987183728434	train
MSLYDDLGVETSDSKTEGWSKNFKLLQSQLQVKKAALTQAKSQRTKQSTVLAPVIDLKRGGSSDDRQIADTPPHVAAGLKDPVPSGFSAGEVLIPLADEYDPMFPNDYEKVVKRQREERQRQRELERQKEIEEREKRRKDRHEASGFSRRPDPDSDEDEDYERERRKRSMGGAAIAPPTSLVEKDKELPRDFPYEEDSRPRSQSSKAAIPPPVYEEPDRPRSPTGPSNSFLANMGGTVAHKIMQKYGFREGQGLGKHEQGLSTALSVEKTSKRGGKIIVGDATEKGEAQDASKKSDSNPLTEILKCPTKVVLLRNMVGAGEVDEDLEVETKEECEKYGKVGKCVIFEIPGAPDDEAVRIFLEFERVESAIKAVVDLNGRYFGGRVVKACFYNLDKFRVLDLAEQV	51.5966805111057	train
MGNSALRAHVETAQKTGVFQLKDRGLTEFPSELQKLTSNLRTIDLSNNKIDSLPPLIIGKFTLLKSLSLNNNKLTVLPDELCNLKKLETLSLNNNHLRELPSTFGQLSALKTLSLSGNQLGALPPQLCCLRHLDVVDLSKNQIRSIPDTVGELQAIELNLNQNQISQLSVKISCCPRLKVLRLEENCLELSMLPQSILSDSQICLLAVEGNLFEIKKLRELEGYDKYMERFTATKKKFA	49.1113456361756	train
MTFYLSGFRSIPKLWKSNPYFELGPATSSTPFFLCAIGNQQRWFSVKPTTPPNSKALNLLDTKARTHRKGNDNNGQVSSDPHYFAAGAAKKRSHIGANPQNQGHALPVRSSVQLPTKPLNSAEWDKLKEDFKGKASFEDFIISQMARNCCSVDVAKSLLAWVAAKNNGIVGYNLLVKYLYLCVFHKQTSEVIDVYEIMKAKYKSLESGGYTLLIRGLIHSDRWRESLLLLEDIKKVMVPSKKNYGDCIQGALLHQDVNTAWNLYQELIGHNLIPPLETLKAFFDYGKDINDDHYSDKLLDILLYLRNNQLYPGESFAHSIKTWFESIPGRQWKGQFTTIQKSGQCSGCGRTIEPIHLSPEEYEFLKEKIMRDVIDGGDQYKKTTPQELKRFESFVNSCPPFDIVIDGLNVAKMFPKGRESQNLLGVVSQLAQQNLQLLVLGRKHMLRPSSQWRKEEMEQVRKQAHCFFADNISEDDPFLLYATLNSGNHCKFITKDLLRDHKACLPDARTQRLFFKWQQGHQLAIMKGFQKSKLTFQHILSYDTVVQRTGDSWHIPYDEDLVQRSSCEVPTKWLCLQRKTPDPC	44.1939548437209	train
MAAHRRWLLMSFLFLEVILLEAAKILTISTLSASHYIVISRVSQVLHEGGHNVTKLLYESANIPDFRKEKPSYQVINWRPPEDQEKKFADLRHRLTEEITYGRSKHHTLLKIHQYFGDLCSQLLSRKDIMDFLKNENFDLVLLDSMDLCSLLIVEKLGKRFVSFLPFQFSYMDFGLPSAPLSYAPVYGSGLTDQMDFWGRVKNFLMFLDFSMKQREILSQYDSTIQEHFVEGSQPVLSDLLLKAELWFVNSDFALDFARPLFPNTVYVGGLLDKPVQPIPQDLENFISQFGDSGFVLVALGSIVSMIQSKEIIKEMNSAFAHLPQGVLWTCKTSHWPKDVSLAPNVKIMDWLPQTDLLAHPSIRLFVTHGGMNSVMEAVHHGVPMVGIPFFFDQPENMVRVEAKNLGVSIQLQTLKAESFALTMKKIIEDKRYKSAAMASKIIRHSHPLTPAQRLLGWIDHILQTGGAAHLKPYAFQQPWHEQYMLDVFLFLLGLMLGTLWLSVKVLVAVTRYLSIATKVKEA	45.3873141230228	train
MGKRRCVPPLEPKLAAGCCGVKKPKLSGSGTHSHGNQSTTVPGSSSGPLQNHQHVDNSSGRENVSDLTLGPGNSPITRMNTASGALSPLPRPNGTANSTKNLVVTAEMCCYCFDVLYCHLYGFPQPRLPRFTNDPYPLFVTWKTGRDKRLRGCIGTFSAMNLHSGLREYTLTSALKDSRFPPLTREELPKLFCSVSLLTNFEDASDYLDWEVGVHGIRIEFINEKGIKRTATYLPEVAKEQDWDQIQTIDSLLRKGGFKAPITSEFRKSIKLTRYRSEKVTISYAEYIASRQHCFQNGTLHAPPLYNHYS	44.6497519195129	train
MSWGTELWDQFDSLDKHTQWGIDFLERYAKFVKERIEIEQNYAKQLRNLVKKYCPKRSSKDEEPRFTSCIAFFNILNELNDYAGQREVVAEEMAHRVYGELMRYAHDLKTERKMHLQEGRKAQQYLDMCWKQMDNSKKKFERECREAEKAQQSYERLDNDTNATKADVEKAKQQLNLRTHMADENKNEYAAQLQNFNGEQHKHFYVVIPQIYKQLQEMDERRTIKLSECYRGFADSERKVIPIISKCLEGMILAAKSVDERRDSQMVVDSFKSGFEPPGDFPFEDYSQHIYRTISDGTISAAKQESGKMDSKSTVGKAKGKLWLFGKKPKPQSPPLTPTSLFTSSTPNGSQFLTLSIEPVHYCMNEIKTGKPRIPSFRSLKRGVSLIMGPALEDFSHLPPEQRRKKLQQRIDELNRGLQKEADQKEALNKMKDVYEKNPQMGDPGSLQPKLAETMNNIDRLRMEIHKNEAWLSEVEGKTGIRGDRRHSSDINHLVTQGRESPEGSYTDDANQEVRGPPQQHGHHSEFDDEFEDDDPLPAIGHCKAIYPFDGHNEGTLAMKEGEVLYIIEEDKGDGWTRARRQNGEEGYVPTTYIDVTLEKSSKGS	50.5190417737811	train
MVSWMICRLVVLIFGMLYPAYASYKAVKSKNIREYVRWMMYWIVFAIFMAAETFTDIFISWFPFYYEFKMAFVLWLLSPYTKGASLLYRKFVHPSLSRHEKEIDACIVQAKERSYETMLSFGKRSLNIAASAAVQAATKSQGALAGRLRSFSMQDLRSIPDTPVPTYQDPLYLEDQVPRRRPPIGYRPGGLQGSDTEDECWSDNEIVPQPPVRPREKPLGRSQSLRVVKRKPLTREGTSRSLKVRTRKKAMPSDMDS	50.0820721648887	test
MAAAAAELVIGWCIFGLLLLAILAFCWVYVRKYQSQRESEVVSTVTAIFSLAVALITSALLPVDIFLVSYMKNQNGTFKDWADANVTVQIENTVLYGYYTLYSVILFCVFFWIPFVYFYYEEKDEDDASKCTQIKTALKYTLGFVVICALLLLVGAFVPLHLPNNNNSTEWEKVKLLFEDLGTGQGLAALSFSISSLTLIGMLAAITYTAYGMSALPLNLIKGTRSTAYERLENTEDIEEVEQHIQTIRSKSKDGRPLPARDRRALKQCEERLRTLRKRERHLEFIENSWWTKFCGALRPLKIIWGIFFILVALLFVISLFLSNLDKALHSAGIDSGFIIFGTNLSNPLNMLLPLLQTVFPLDYILITIIIMYFIFTSMAGIRNIGIWFFWIRLYKIRRGRTRPQALLFLCMILLLIVLHTSYMIYSLAPQYVMYGSQNYLIESNITSDAHKGNSTLAVPKRCDADAPKDQCTVTRTYIFLHKFWFFSAAYYFGNWAFLVVFLIGLIVSCCKGKKSVIEGVDEDSDLSDDEPSAYSA	48.377718857412	train
MSASETDRWAWLLVLSFVFGCNLLRILLPSLSSFISRVLQKDAEQESQMRAEIQGMKQELSTVNMMDEFARYARLERKINKMTDKLKTHVKARTAQLAKIKWFISVAFYILQAALMISLIWKYYSVPVAVVPSKWITPLDRLVAFPTRVAGGIGITCWILVCNKVVAIVLHPFS	45.0298664314199	train
MCKDSACFLTMKETDLEAVATAVQRVAGMLQRPDQLDKVEQYRRREARKKASVEARLKAAIQSQLDGVRTGLSQLHNALNDVKDIQQSLADVSKDWRQSINTIESLKDVKDAVVQHSQLAAAVENLKNIFSVPEIVRETQDLIEQGALLQAHRKLMDLECSRDGLMCEQYRMDSGNKRDMTLIHGYFGSTQGLSDELAKQLWMVLQRSLVTVRRDPTLLVSVVRIIEREEKIDRRILDRKKQTGFVPPGRPKNWKEKMFAILDRTVTTRIEGTQADTRESDKMWLVRHLEIIRKYVLDDLIVAKNLMVQCFPPHYEIFKNLLSMYHQALSTRMQDLASEDLEANEIVSLLTWVLNTYTSAEMMGNVELAPEVDVSALEPLLSPNIVSELLDTYMSTLTSNIIAWLRKALETDKKDWSKETEPEADQDGYYQTTLPAIVFQMFEQNLQVAAQISEDLKTKVLVLCLQQMNSFLSRYKDEAQLYKEEHLRNRQHPHCYVQYMIAIINNCQTFKESIISLKRKYLKTEAEEGLCLSQPSMDGILDAIAKEGCSSLLEEVFLDLEQHLNELMTKKWLLGSNAVDIICVTVEDYFNDFAKIKKPYKKRMTAEAHRRVVVEYLRAVMQKRISFRSAEERKEGAEKMVREAEQLRFLFRKLASGFGEDADGHCDTIVAVAEVIKLTDPSLLYLEVSTLVSKYPDIRDDHIGALLALRGDASRDMKQTIMETLEQGPMQASPNYVPIFKEIVVPSLNVAKLLK	45.6257281859721	train	True
MRHLWLLLLLCVFSVQTQAADDDYDEPTDSLDARGHRPVDRRKEEPPSLRPAPPPISGGGYRARPAKATANQKKVERRPPDAGGCLHADTDMGVLCPTGCTLQQTLLNQERPIKSSIAELNNNIQSVSDTSSVTFQYLTLLKDMWKKKQAQVKENENVINEYSSILEDQRLYIDETVNDNIPLNLRVLRSILEDLRSKIQKLESDISAQMEYCRTPCTVSCNIPVVSGKECEEIIRKGGETSEMYLIQPDTSIKPYRVYCDMKTENGGWTVIQNRQDGSVDFGRKWDPYKKGFGNIATNEDAKKYCGLPGEYWLGNDKISQLTRMGPTELLIEMEDWKGDKVKAHYGGFTVQNEASKYQVSVNKYKGTAGNALMDGASQLVGENRTMTIHNGMFFSTYDRDNDGWVTTDPRKQCSKEDGGGWWYNRCHAANPNGRYYWGGLYSWDMSKHGTDDGVVWMNWKGSWYSMRRMSMKIRPFFPQQ	52.668394591124	train
MAEGEELLPLSTSGGDSWEKDLEEALEAGGCDLETLRNIIQGRPLPAELRAKVWKIALNVAGKGDSLASWDGILDLPEQNTIHKDCLEFIEQLSVPEEKAAELLLDIESVITFYCKSRSVKYSTSLSWIHLLKPLICLQLPRSDLYNCFYAVMNKYIPRDCSLKGRPFHLFRLLIQYHEPELCSFLDTKKITPDSYALNWLGSLFAHYCSTEVTQAIWDGYLQQADPFFIYFLMLIILVNTKEVILAQESDSKEEVIRFLESTPASLNLEDIEDLFSLAQYYCSKTPASFRKDNHHLFGSTLLGIKDDEADLSQALCLAVSVSEILQANQLQGEGVRFFVVDCRPAEQYNAGHLATAFHLDSDLMLQNPSEFAQSVKSLLEAQKQSIESGSIAGGEHLCFMGSGREEEDMYMNMVLAHFLQKNKEYVSIASGGFMALQQHLADINVEGPESGYGHWIASTSGSRGSISSVDGESCNGSNDRGMKSLVSKMTVALKTKSVTVREKVISFIENSSTPVDRHVSSSDRVGKPYRGVKPVFSIGDEEEYDTDEIDSSSMSDDDRKEVVNIQTWINKPDIKHHFPCKEVKESGHMFPSHLLVTATHMYCLREILSRKGLAYIQSRQALNSVVKITSKKKHPELITFKYGNSSASGIEILAIERYLIPNAGDATRAIKQQIMKVLDALES	46.6279233070218	train
MTPPPPPPPPPGPDPAVDSATDPCPEPQSLVVLFGATAGALGPDLGSDETDLILLVWQVVEPRSRQVGTLHKSLVRAEAAALSPQCREASGLSADSLARAESLDKVLQQFSQLVSGDVALLGGGPYVLCTDGQQLLRQVLHPEASRKNLVLPDTFFSFYDLRREFHMQHPSTCSARDLTVGTMAQDLGLETDATEDDFGVWEVKTMVAVILHLLEGSNGQLFSKPEVVKQKYETGPCSKADVVDNETVVRARGLPWQSSDQDVARFFKGLNIARGGVALCLNAQGRRNGEALIRFVDSEQRDLALQRHKHHMGVRYIEVYKATGEEFVKIAGGTSLEVARFLSREDQVILRLRGLPFSAGPTDVLGFLGPECPVTGGADGLLFVRHPDGRPTGDAFALFACEELAQAALRRHKGMLGKRYIELFRSTAAEVQQVLNRYAASPLLPTLTAPLLPIPFPLAGGTGRDCVRLRGLPYTATIEDILSFLGEAAADIRPHGVHMVLNQQGRPSGDAFIQMMSVERALAAAQRCHKKMMKERYVEVVPCSTEEMSRVLMGGSLSRSGLSPPPCKLPCLSPPTYATFQATPALIPTETTALYPSSALLPAARVPAAATPLAYYPGPATQLYMNYTAYYPSPPVSPTTVGYLTTPPTALASTPTTMLSQPGALVRMQGVPYTAGMKDLLSVFQAYQLAPDDYTTLMPVGDPPRTVLQAPKEWVCL	45.9020300270043	train
MGNAKSLSGQKMASRFLPEEQAEVDKLFDVLSSSEGGVATGTFSLEAMKSHVKEALPPAMVTRLYNGMQRVKPTDRTLGSCRSVSREQFTAFLSQLLRGSCEEKGLMVMNMISDAEGPTKTRDVQKFTEDLVASVAHVLTHRHELRGWTCRKSEVPPDSMQAMVAQLLSEMKFQDGYKFQGPQCLDQVCDQAMIEEWVFHVPHVGMFLSVVVHRGLCLLGSSFDPSTLVPECLADQGGRFESILDVLSVIYLSSHLAPEHRQRWRLLFSTQLHGQSFSQLCSHITSQGPSLLVLEDRDGYVFGGFASCSWEVKPQFQGDNRCFLFSIAPRMATHLHTGYNNHFMYLNYGQQTMPNGLGMGGQHHYFGLWVAADFGKGHSKAKPACTTYNSPQLSAQEDFLFDKMEVWGLGNLLEEYEGKNKKSVLDSNPEARSLLEISGRARHSEGLREVPRDED	50.5191530072757	train
MGNAKSLSGQKMASRFLPEEQAEVDKLFDVLSSSEGGVATGTFSLEAMKSHVKEALPPAMVTRLYNGMQRVKPTDRTLGSCRSVSREQFTAFLSQLLRGSCEEKGLMVMNMISDAEGPTKTRDVQKFTEDLVASVAHVLTHRHELRGWTCRKSEVPPDSMQAMVAQLLSEMKFQDGYKFQGPQCLDQVCDQAMIEEWVFHVPHVGMFLSVVVHRGLCLLGSSFDPSTLVPECLADQGGRFESILDVLSVIYLSSHLAPEHRQRWRLLFSTQLHGQSFSQLCSHITSQGPSLLVLEDRDGYVFGGFASCSWEVKPQFQGDNRCFLFSIAPRMATHLHTGYNNHFMYLNYGQQTMPNGLGMGGQHHYFGLWVAADFGKGHSKAKPACTTYNSPQLSAQEDFLFDKMEVWGLGNLLEEYEGKNKKSVLDSNPEARSLLEISGRARHSEGLREVPRDED	54.7858186129242	train
MNWLSSSSGVVLTAYHPSGKDQVAGDSHVKGGDEATSSRRYGQYTINQEGSTKVPERPPFDRSSSQDSLDESMEAYWTELENIKRSNENRQEGQEAIVVKEPDEGELEEEWLKEAGLSNLFGESIDDPQESILFLSTLTRTQAAAVQKRVETVSQTLRKKNKQHHIRDVRDIFAQQREAQEKPPDDSDLRSVRTNENKGQGKDDQPSSGAVDSKEQISRVPEDTPASETDINLEVSFAEQAVNQKEFSKERTQKISSNDSLPSFRLPKDKTGTTRIGDLAPQDMKKVCSLSLIELTALYDVLGLEFKQQKAVKIKTRDSGLFGIPLTILLEQDQRKVPGTRIPLIFQKLISRIEEGSLETEGLLRIPGAAMRIKNLCQELEAKFYEGTFNWESVKQHDAASLLKLFLRELPQPLLSMEYLKAFQAVQNLPTRKEQLQALNLLVILLPDANRDTLKALLEFLQRVIDNKEKNKMTAGNVAMVMAPNLFMCHTLGLKSSEQREFEMAAGTANVMHLLIRYQKILWTIPKFIVIQVRKQNIENQKKERKAMKKLLKKMAYDREKHEKQDKTANGADVPQGVIRVQAPHLSKVSMAIQLTEELKASDVLARFLSQESGVAQTLKKGEVFLYEIGGNIGERCLDDDTHMKDLYQLNPNAEWVIKSKPV	49.524288331395	train
MVMGVSLSPALGRWFRHAIPFAILTLLLLYISIWFFYEWPFPLPAQRTQQSGLRGLKLPSPSPVLGSLLSFPAGVQSCNPERPLPSQTGPAARPLVVPEKEELPCLGPHGALGRMVSPFLACMSPEGDVALSQYLAGWRELLRFLTPLGTVFAFATSEAFNKVTDLEARVHGPNASHYTSLMTMITWERGAGLLQRPGTEPGHSAGSSGSRTLLLLHRALRWSQLCLHRVATGTLGGPDAGTQCGEAYSTALAPHHPWLIRQAARLAILALPSRGRLLQLACPGTGEADARVALARAAGVLEDVYNRTQGLLAGHGLLQLA	59.5094635806136	train
MELPDPVRQRLSNLSLTVFGDSSRTGPESSDAADNEMVSSLALQMSLYFNSYFFPLWWVSCIVMLHLKYSILPDYYKFIVVTVVILITLIEAIRLYLGCMGNLQEKVPELAGFWLLSLLLQLPLILFLLLNDGLRNLPLEKAIHIIFTIFLTFQVISAFLTLKKMVNQLAARFHLQDFDQLSSSSAAVRRVRQCTEEL	51.7035779529092	train
MADKRKLQGEIDRCLKKVSEGVEQFEDIWQKLHNAANANQKEKYEADLKKEIKKLQRLRDQIKTWVASNEIKDKRQLIENRKLIETQMERFKVVERETKTKAYSKEGLGLAQKVDPAQKEKEEVGQWLTNTIDTLNMQVDQFESEVESLSVQTRKKKGDKDKQDRIEGLKRHIEKHRYHVRMLETILRMLDNDSILVDAIRKIKDDVEYYVDSSQDPDFEENEFLYDDLDLEDIPQALVATSPPSHSHMEDEIFNQSSSTPTSTTSSSPIPPSPANCTTENSEDDKKRGRSTDSEVSQSPAKNGSKPVHSNQHPQSPAVPPTYPSGPPPTTSALSSTPGNNGASTPAAPTSALGPKASPAPSHNSGTPAPYAQAVAPPNASGPSNAQPRPPSAQPSGGSGGGSGGSSSNSNSGTGGGAGKQNGATSYSSVVADSPAEVTLSSSGGSSASSQALGPTSGPHNPAPSTSKESSTAAPSGAGNVASGSGNNSGGPSLLVPLPVNPPSSPTPSFSEAKAAGTLLNGPPQFSTTPEIKAPEPLSSLKSMAERAAISSGIEDPVPTLHLTDRDIILSSTSAPPTSSQPPLQLSEVNIPLSLGVCPLGPVSLTKEQLYQQAMEEAAWHHMPHPSDSERIRQYLPRNPCPTPPYHHQMPPPHSDTVEFYQRLSTETLFFIFYYLEGTKAQYLAAKALKKQSWRFHTKYMMWFQRHEEPKTITDEFEQGTYIYFDYEKWGQRKKEGFTFEYRYLEDRDLQ	49.2776831820124	train
MAPPLLSLPLCILPPGSGSPRLVCYCERDSGGDGDRDDFNLYVTDAAELWSTCFSPDSLARLKARFGLSGAEDIHSRFRAACQQQAVTVSLQEDRALITLSGDTPALAFDLSKVPSPEAAPRLQALTLSLAEHVCNLERRLAAAEETITSPKKNTQPAGTQFLPELDHQRGSSGPGVRRRCPGESLINPGFKSKKPAAGVDFDET	57.6201839234901	train	True
MMSWAAASLRMTAVPCFRVRCLGFRVGPWGASQHANPGCGAAPHRTLHVSATASAGHNKWSKVRHIKGPKDMERSRIFSKLTLSIRLAVKEGGPNPENNSSLANILELCRSKNMPKSTIESALKTEKNKGIYLLYEGRGPGGSSLLIEALSNSGPKCHLDIKYILNKNGGMMAEGARHFFDKKGVVVVGVEDREKKAVNLERALELAIEAGAEDVKEAEDEEEKNLFKFICDASSLHQVRKKLDSLGLCPVSCSMEFIPHSKVQLAEPELEQAAHLIQALNNYEDVIHVYDNIE	45.1527025151812	train
MMSWAAASLRMTAVPCFRVRCLGFRVGPWGASQHANPGCGAAPHRTLHVSATASAGHNKWSKVRHIKGPKDMERSRIFSKLTLSIRLAVKEGGPNPENNSSLANILELCRSKNMPKSTIESALKTEKNKGIYLLYEGRGPGGSSLLIEALSNSGPKCHLDIKYILNKNGGMMAEGARHFFDKKGVVVVGVEDREKKAVNLERALELAIEAGAEDVKEAEDEEEKNLFKFICDASSLHQVRKKLDSLGLCPVSCSMEFIPHSKVQLAEPELEQAAHLIQALNNYEDVIHVYDNIE	48.1766142955738	train	True
MEEESIKEGSEKPRGARTADKAGWIKKSSGGLLGLWKDRYLLLCQAQLLVYENEDEQKCVETVELGSYEKCQDLRTLLKRKHHRFILLRSPGNKVSDIKFQAPSGEEKESWIKALNEGINRGKNKAFDEVKVDKTCALEHVTRNRVRGGQRRRPPTRIHLKEVASAASDGLSRLDLDVPDSGPPVFAPLSDISEDQPQEPPRALMPPVKPSPGPETSAVEDSKETPAGERALTPDSASSGANPESQEDAETPAKEDSDVKSLPNSTLSEKLKVSWENPSPEKPSAPESAQLSSSETPEATPRESKKPPAPPPKILSEKMKACMSGVDASGSSQSSEAPETTSPEPTQVSVNGMDDGPESALQAMGIPGPAPEDAAASPALPFSDLPSQFHPRSSSLGDLLRESPQHPRLPKEKLYRAQLEVKVASKQTEKLLNQVLGSEPPPVCAESLLSQAVEQLRQATQVLQEMRDLGELNQETPGLVQKRKELVTLYRRSAP	47.6361799754663	train
MEEESIKEGSEKPRGARTADKAGWIKKSSGGLLGLWKDRYLLLCQAQLLVYENEDEQKCVETVELGSYEKCQDLRTLLKRKHHRFILLRSPGNKVSDIKFQAPSGEEKESWIKALNEGINRGKNKAFDEVKVDKTCALEHVTRNRVRGGQRRRPPTRIHLKEVASAASDGLSRLDLDVPDSGPPVFAPLSDISEDQPQEPPRALMPPVKPSPGPETSAVEDSKETPAGERALTPDSASSGANPESQEDAETPAKEDSDVKSLPNSTLSEKLKVSWENPSPEKPSAPESAQLSSSETPEATPRESKKPPAPPPKILSEKMKACMSGVDASGSSQSSEAPETTSPEPTQVSVNGMDDGPESALQAMGIPGPAPEDAAASPALPFSDLPSQFHPRSSSLGDLLRESPQHPRLPKEKLYRAQLEVKVASKQTEKLLNQVLGSEPPPVCAESLLSQAVEQLRQATQVLQEMRDLGELNQETPGLVQKRKELVTLYRRSAP	54.6227547861488	train
MEQRLAEFREARKRASLVAQPSTSSQSVQTSGAKAEPAAATPKTATGWLTRFLKRKANPAIAQAQPNQPQEAGQQLPESTAVPLPSSCRQSFLTNITFLKVLLWLVLLGLFVELEFGLAYFVLSMFYWMYVGTRGPEEKKEGEKSAYSVFNPGCEAIQGTLTAEQLEQELQLRPPQGSRTSPSCSSYP	54.9047878075014	train
MAKGRVADRSPTEMLHSTPAGDRAVRTQGSAAPGSKDHLNEKPCAEAGSARTSLLILVSIFSCAAFVMFLVYKNFPQLSEEERVNMKVPRDMDDAKALGKVLSKYKDTFYVQVLVAYFATYIFLQTFAIPGSIFLSILSGFLYPFPLALFLVCLCSGLGASFCYMLSYLVGRPVVYKYLTEKAVKWSQQVERHREHLINYIIFLRITPFLPNWFINITSPVINVPLKVFFIGTFLGVAPPSFVAIKAGTTLHQLTTAGEAVSWSSVFILMVLALLSILPAIFQKQLKQKFE	43.4794116133214	train
MAGMKTASGDYIDSSWELRVFVGEEDPEAQSVTLRVTGESHIGGVLLKIVEEINRKQDWSDHAIWWEQKRQWLLQTHWTLDKYGILADARLFFGPQHRPVILRLPNRRVLRLRASFSKPLFQTVAAICRLLSIRHPEELSLLRAPEKKEKKKKEKEPEEEVHDLTKVVLAGGVAPTLFRGMPAHFSDSAQTEACYHMLSRPQPAPDPLLLQRLPRPSSLPDKTQLHSRWLDSSRCLMQQGIKAGDVLWLRFKYYSFFDLDPKTDPVRLTQLYEQARWDLLTEEIDCTEEEMMVFAALQYHINKLTLSGDVGELASGDLGLDDLDAALNNLEVKLKGSAPSDMLDSLTTIPELKDHLRIFRPRKLTLKGYRQYWVVFKDTTLSYYKSQDEAPGDPTQQLNLKGCEVVPDVNVSGQKFCIKLLVPSPEGMSEIYLRCQDEQQYAQWMAACRLASKGRTMADSSYASEVQAILAFLSLQRAGGSNGGSGNKPQGPEAPAEGLNPYGLVAPRFQRKFKAKQLTPRILEAHQNVAQLSLTEAQLRFIQAWQSLPDFGISYVMVRFKGSRKDEILGIANNRLIRIDLAVGDVVKTWRFSNMRQWNVNWDIRQVAIEFDEHINVAFSCVSASCRIVHEYIGGYIFLSTRERARGEELDEDLFLQLTGGHEAF	54.2853952907477	train
METWRCVRRGYGRCVAGRGRYSMFPYPLKSLGRDWTTPWEDLQKYCWRRHISSCLRWPGHYSRAPYPYFSSRHFSLNCRPPFLFESGTQFQYYNWRSDHLSNASLIHLSRHVMTSDRDEPLSKRRKHQGTIKRNWEYLCSHNKENTKDLEDRNVDSTCEDREDKFDFSVMSYNILSQDLLEDNSHLYRHCRRPVLHWSFRFPNILKEIKHFDADVLCLQEVQEDHYGTEIRPSLESLGYHCEYKMKTGRKPDGCAICFKHSRFSLLSVNPVEFCRRDIPLLDRDNIGLVLLLQPKIPRAASPSICIANTHLLYNPRRGDIKLTQLAMLLAEIANVTHRKDGSSCPIVMCGDFNSVPGSPLYSFIKEGKLNYEGLAIGKVSGQEQSSRGQRILSIPIWPPNLGISQNCVYEAQQVPKVEKTDSDVTQAQQEKAEVPVSADKVSSHLQHGFSLSSVYSHYVPDTGVPEVTTCHSRSAITVDYIFYTAKKENTAQGPGAEVALVGGLKLLARLSLLTEQDLWTVNGLPNEHNSSDHLPLLAKFRLEL	45.8385234247069	train
MAAPEAWRARSCWFCEVAAATTMEATSREAAPAKSSASGPSAPPALFELCGRAVSAHMGVLESGVWALPGPILQSILPLLNIYYLERIEETALKKGLSTQAIWRRLWDELMKTRPSSLESVTCWRAKFMEAFFSHVLRGTIDVSSDKRLCDQRFSPLLHSSRHVRQLTICNMLQGATELVAEPNRRVLETLASSLHTLKFRHLLFSDVAAQQSLRQLLHQLIHHGAVSQVSLYSWPVPESALFILILTMSAGFWQPGPGSLPCRLCGEASRGRAPSRDEGSLLLGSRRPRRDAAERCAAALMATRRKSEVKQMPRAVPPTRVTRRSTQESLAIGGTDSKLYLPATSYEASGTKQPSAPAAASASSSTSSKRAPASSASQPKPLKRFKRAAGKKGPRTRQGSGAESEDLYDFVFIVAGEKEDGEEMEIGEVACGALDGSDPSCLGLPALEASQRFRSISTLELFTVPLSTEAALTLCHLLSSWVSLESLTLSYNGLGSNIFRLLDSLRALSGQAGCRLRALHLSDLFSPLPILELTRAIVRALPLLRVLSIRVDHPSQRDNPAVPENAGPPGHIVGDEEIPENCLEQLEMGFPRGAQPAPLLCSVLKASGSLQQLSLDSATFASPQDFGLVLQTLKEHNLSLKRLSFHDMNLADCQSEVLFLLKNLTLQEITFSFCRLFEKRPVQFLPEMVAAMKGNSTLKGLRLPGNRLGNAGLLALADVFSEDSSSSLCQLDISSNCIKPDGLLEFAKRLERWGRGAFGHLRLFQNWLDQDAVTAREAIRRLRATCHVVSDSWDSTQAFADYVSTM	45.0203164540521	train	True
MPFNGEKQCVSEDQQSDSESSRFAEGVASLSDYECSRQSFTSDSSSKSSSPASTSPPRGLMFDDVMAAAKNLSDMTLAHEIAVNENFQLKQNALPENSLAGQVKRVVHQAFWDVLEADLSAEPPQYEYAIKLFEEIREILLSFLTPGGNRLHSQICEVLDIDLIRQQAEHSAVDIQGLANYVITTMGKICAPVRDEDIRELKATTNIVEMLRQIFRVLDLMRMDMMNFVIRNIRPHIQHHLVEYERNKFQEVVEETPNALSQTTEWLKESIDKELLSETDVAPAAEHSSTPSLSPLLVLNNCYLKLLQWDYQKKVLPETLMTDGPRLQELSEKLNQLKMTACVALITNNMVGAVTEGLPELANRLKRISAVLLEGMNKETFNLKEALHSIGVQTCAEVNKALEERGSPTLNAEVQANLVGQLSSLEEKDNPVCTLMDKRIQLYMKGLLCLPSTQKSMPPVPGGLDVIQRELEVLGCQYANIVNLNKQVYGPFYANIFRKLLFRDEAVGKIDASLPTN	59.9778149736248	train
MEQAMLKTLALLVLGMHYWCATGFPVYDYDPSSLQEALSASVAKVNSQSLSPYLFRATRSSLKRVNVLDEDTLVMNLEFSVQETTCLRDSGDPSTCAFQRGYSVPTAACRSTVQMSKGQVKDVWAHCRWASSSESNSSEEMMFGDMARSHRRRNDYLLGFLSDESRSEQFRDRSLEIMRRGQPPAHRRFLNLHRRARVNSGFE	57.5295133866171	train
MAEAAVVAWVRGPGTVWKALPCASVGCSVRDVIYRHCQEQEVPVECFFVTCNGVLVNAGDKVQHGAVYSLEPRLRGGKGGFGSMLRALGAQIEKTTNREACRDLSGRRLRDVNHEKAMAEWVKQQAEREAEKEQRRLERLQRKLAEPAHCFTSPDYQRQCHEMAERLEDSVLKGMQAASSKMVSAEITETRKRPNKSKTDQETSAKKRKRKCFWLGMDGLEAAEGSSTGSSEDSSEDDSEDAPGTSEQSCCAREDGIDAVEVAADRPGSPRSSASGTHSESPEKLQCPVTEPGQGILENTGTEPGETSDKECNERKTVTDPEETPARKETESHEATEKDQKTGMSGGDRAAMVLSGEDRKSVPAANLEGNNSGDTALGLEAVDLSAFSSAAELESLGLERLKCELMVLGLKCGGTLQERAARLFSVRGLTKELIDPALFAKPSKGKKK	49.4018297939354	train
MQSVLYPWHRQVLRCSWSRLCLLKRYLFTMKLQSPEFQSLFTEGLKSLTELFAKENHELRIAGGAVRDLLNGVKPQDVDFATTATPTQMKEMFQSAGIRMINNKGEKHGTITARLHEENFEVTTLRIDVTTDGRHAEVEFTTDWQKDAERRDLTINSMFLGFDGTLFDYFNGYADLKNKKVRFVGHAKQRIQEDYLRILRYFRFYGRIVDRPGDHDHETLEAIAENAKGLAGISGERIWVELKKILTGDHVNHLIHLIYDLGVAPHIGLPANANLEEFNKVSKNVEGFSPKPMTLLASLFKVQDDVTKLDLRLKISKEEKNLGLFIVKNRKDLIKATDSSEPLKPYQDFVIDSREPDATARVCELLKYQGEHGLLKEMQQWSVPPFPVSGHDIRKVGISSGKEIGALLQQLREQWKKSGYRMEKDELLSYIKKT	48.393719223145	train	True
MSINLTLDIYIYFLNNARSLCGKQRSKQLHFVCSKQYWRMNHVNVHREFHTSKKSCKWNRSEAHCSKHWHSPSNHGLHFGIVRLSTSAPKGLTKVSIHMSRIKSTLNSVSKAIFGSQNEMVTRLAQFKPSSRILRKVSDKGWLKQKNVKQAVESLKNYSDKSAGKNSLAEQKSYFADKEEDSGKHSLFHYTYGITTRFGESFSVLANHINSYFKSKGKMSQTKEDKQLQDKPDLEERKSSSPGPDTVADRPDSESPLEVKDKLSSPTQMPEAHPVSAKQSIANFLSRPTEGVQALVGGYIGGLVPKLKSDPKSPPEEQEVSAKTEQAVNKDKKAEEKKRVLLQQEKIIARVSIDNRTRALVQALRRTADPKLCITRVEELTFHLLEFPEGKGVAIKEKIIPYLLRLRQVKDETLQAAVREILALIGYVDPVKGRGIRILTIDGGGTRGVVALQTLRKLVELTQKPIHQLFDYICGVSTGAILAFMLGLFHMPLDECEELYRKLGSDVFTQNVIVGTVKMSWSHAFYDSNTWEKILKDRIGSALMIETARNPACPKVAAISTIVNRGQTPKAFVFRNYGHFPGTNSHYLGGCQYKMWQAIRASSAAPGYFAEYALGSDLHQDGGLLLNNPSALALHECKCIWPDTPLECIVSLGTGRYESDVRNTSTYTSLKTKLSNVISSATDTEEVHIMLDGLLPSDTYFRFNPVICENIPLDESRDEKLDQLQLEGMKYIERNDQKMKKVAKILSQEKTTLQKINDWIKLKSDMYEGLPFFSKL	49.5044855994031	train
MSINLTLDIYIYFLNNARSLCGKQRSKQLHFVCSKQYWRMNHVNVHREFHTSKKSCKWNRSEAHCSKHWHSPSNHGLHFGIVRLSTSAPKGLTKVSIHMSRIKSTLNSVSKAIFGSQNEMVTRLAQFKPSSRILRKVSDKGWLKQKNVKQAVESLKNYSDKSAGKNSLAEQKSYFADKEEDSGKHSLFHYTYGITTRFGESFSVLANHINSYFKSKGKMSQTKEDKQLQDKPDLEERKSSSPGPDTVADRPDSESPLEVKDKLSSPTQMPEAHPVSAKQSIANFLSRPTEGVQALVGGYIGGLVPKLKSDPKSPPEEQEVSAKTEQAVNKDKKAEEKKRVLLQQEKIIARVSIDNRTRALVQALRRTADPKLCITRVEELTFHLLEFPEGKGVAIKEKIIPYLLRLRQVKDETLQAAVREILALIGYVDPVKGRGIRILTIDGGGTRGVVALQTLRKLVELTQKPIHQLFDYICGVSTGAILAFMLGLFHMPLDECEELYRKLGSDVFTQNVIVGTVKMSWSHAFYDSNTWEKILKDRIGSALMIETARNPACPKVAAISTIVNRGQTPKAFVFRNYGHFPGTNSHYLGGCQYKMWQAIRASSAAPGYFAEYALGSDLHQDGGLLLNNPSALALHECKCIWPDTPLECIVSLGTGRYESDVRNTSTYTSLKTKLSNVISSATDTEEVHIMLDGLLPSDTYFRFNPVICENIPLDESRDEKLDQLQLEGMKYIERNDQKMKKVAKILSQEKTTLQKINDWIKLKSDMYEGLPFFSKL	50.0593273808342	train
MSRKQSQKDSSGFIFDLQSNTVLAQGGTFENMKEKINAVRAIVPNKSNNEIILVLQHFDNCVDKTVQAFMEGSASEVLKEWIVTGKKKNKKKKSKPKPASEASGSAPDSSKSAPIQEEQPASSEKGSINGYHVNGAINDAESVDSLSEGLETLSIDARELEDPEFAAAETLDRTGSVLENGVSDFEPKSLTAHSISNVQQSRNAAKSLSRTTPGAQVSNLGMENVPLSSTNKKLGSNIEKSVKDLQRCTVSLARYRVVVKEEMDASIKKMKQAFAELQSCLMDREVALLAEMDKVKAEAMEILLSRQKKAELLKKMTDVAVRMSEEQLVELRADIKHFVSERKYDEDLGRVARFTCDVETLKQSIDSFGQVSHPKNSYSTRSRCSLVAPVSLSGPSDGSAASSSPDASVPSLPGANKRNCAPREASAAMTNSSDRPCQAHREVFPGNRRGGQGYRAQSQKTADPSNPGRHDSVGRYRNSSWYSSGPRYQGVPPQAPGNAGERSRPYSAGTNGTGAISEPSPPKPSFKKGLPQRKPRASQAEAANS	47.3020017149112	train
MSVLGEYERHCDSINSDFGSESGGGGDSGPGPSAVPGPRAGGGAAEQEELHYIPIRVLGRGAFGEATLYRRTEDDSLVVWKEVDLTRLSEKERRDALNEIVILALLQHDNIIAYYNHFMDNTTLLIELEYCNGGNLYDKILRQKDKLFEEEMVVWYLFQIVSAVSCIHKAGILHRDIKTLNIFLTKANLIKLGDYGLAKKLNSEYSMAETLVGTPYYMSPELCQGVKYNFKSDIWAVGCVIFELLTLKRTFDATNPLNLCVKIVQGIRAMEVDSSQYSLELIQLVHACLDQDPEQRPAADALLDLPLLRTRRREMEEKVTLLNAPTKRPRSSTVTEAPIAVVTSRTSEVYVWGGGKSTPQKLDVIKSGCSARQVCAGNTHFAVVTVEKELYTWVNMQGGTKLHGQLGHGDKASYRQPKHVEKLQGKAIHQVSCGDDFTVCVTDEGQLYAFGSDYYGCMGVDKVSGPEVLEPMQLNFFLSNPVEQVSCGDNHVVVLTRNKEVYSWGCGEYGRLGLDSEEDYYTPQRVDVPKALIIVAVQCGCDGTFLLTQSGKVLACGLNEFNKLGLNQCMSGIINHEAYHEVPYTTSFTLAKQLSFYKIRTIAPGKTHTAAIDERGRLLTFGCNKCGQLGVGNYKKRLGINLLGGPLGGKQVIRVSCGDEFTIAATDDNHIFAWGNGGNGRLAMTPTERPHGSDICTSWPRPIFGSLHHVPDLSCRGWHTILIVEKVLNSKTIRSNSSGLSIGTVVQSSSPGGGIGGGGGGGGGGGGEEEDSQQESETPDPSGGFRGTMEADRGMEGLISPTEAVGNSCGASSSCPGWLRKELENAEFIPMPDSPAPLSAAFSQSEKDTLPYEELQGLKVASEVPPEPQRAAGAWPPRLDPAVPCVGKALTSAACACSALQVEVDRLQALVLKCLEEQQKLQQENLQMFTQLQKLNKKLEGGQQVGMHSRGTQTAKEEMEMDPKPDLDSESWCLLGTDSCRPSL	46.5541752393505	test
MGSIRTRLLWLCLLMLLALLHKSGSQDLTCMVHPSRVDWTQTFNGTCLNFSGLGLSLPRSPLQASHAQVLDLSKNGLQVLPGAFFDKLEKLQTLIVTHNQLDSVDRSLALRCDLELKADCSCGLASWYALRQNCSGQQQLLCLHPATEAPRNLSTFLQVSCPPSWGPGTIGALVAGTISLAVAVSGSVLAWRLLRRRRRASEHSLSKAQMSPHDIPKPVTDFLPRYSSRRPGPKAPDSPPSRFTMDYENVFIGQPAEDCSWSAARNSPSGDSDCYMNYRSVDQDSQPVYCNLESLGR	55.2273709324428	test
MLPYTVNFKVSARTLTGALNAHNKAAVDWGWQGLIAYGCHSLVVVIDSNTAQTLQVLEKHKADIVKVRWARENYHHNIGSPYCLRLASADVTGKIIVWDVAAGVAQCEIQEHVKPIQDVQWLWNQDASRDLLLAIHPPNYIVLWNADTGTKLWKKSYADNILSFSFDPFDPSHLTLLTSEGIVFISDFSPSKPPSGPGKKVYISSPHSSPAHNKLAAATGAKKALNKVKILITQEKPSADFVALNDCLQLAYLPSKRNHMLLLYPREILILDLEVNQTVGVIAIERTGVPFLQVIPCSQRDGLFCLHENGCITLRVRRSYNSICTTSNDEPDLDPVQELTYDLRSQCDAIRVTKTVRPFSMVCCPVNENAAALIVSDGRVMIWELKSAVCSRNARNSSGVSPLYSPVSFCGIPGGVLQNKLPDLSLDNMIGQSAIAGEEHPKGSILQEVHLKFLLTGLLSGLPSPQFAIRMCPPLTTKNIKTYQPLLAVGTSNGSVLVYHLTSGLLHKELSVHSCEVKGIEWTSLTSFLSFAASTPNNMGLVRNELQLVDLPTGRSTAFRGDRGNDESPIEMIKVSHLKQYLAVVFKDKPLELWDIRTCTLLREMSKSFPAITALEWSPSHNLKSLRKKQLATREAMARQTVVSDAELGAVESSVISLLQEAESKAELSQNISAREHFVFTDNDGQVYHLTVEGNSVKDSARIPPDGSMGSITCIAWKGDTLVLGDMDGNLNFWDLKARVSRGIPTHRSWVRKIRFAPGKGNQKLIAMYNDGAEVWDTKEVQMVSSLRSGRNVTFRILDVDWCTSDKVILASDDGCIRVLEMSMKSTCFRMDEQELVEPVWCPYLLVPRAALALKAFLLHQPWNGRYSLDISHIDYPENEEIKTLLQEQLHALSNDIKKLLLDPDFSLLQRCLLVSRLYGDESELHFWTVAAHYLHSLSQAKSGDTVVTKEGAPKDRLSNPLDICYDVLCENTYFQKFQLERVNLQEVKRSTYDHTRKCTDQLLLLGQTDRAVQLLLETSADNQHYYCDSLKACLVTTVTSSGPSQSTIKLVATNMIANGKLAEGVQLLCLIDKAADACRYLQTYGEWNRAAWLAKVRLNSEECADVLKRWVDHLCSPQVNQKSKALLVLLSLGCFVSVAETLHSMRYFDRAALFVEACLKYGAFEVSEDTEKLIAAIYADYARSLKSLGFRQGAVRFASKAGAAGRDLLNELGSTKEELTES	52.2711946667014	train
MAATAAVSGVLGRLGWRLLQLRCLPVARCRPALVPRAFHTAVGFRSSEEQKQQPPHSSSQQHSETQGPEFSRPPPRYTDQSGEEEEDYESEEQLQHRILTAALEFVPAHGWTAEAIAEGAQSLGLSSAAASMFGSDGSELILHFVTQCNARLNQVLEEEQKLVQLGQAEKRKTDQFLRDAVETRLRMLIPYIEHWPRALSILLLPHNIPPSLNLLTSMVDDMWHYAGDQSTDFNWYTRRAVLAGIYNTTELVMMQDSSPDFEDTWRFLENRINDAMNMGHTAKQVKSTGEALVQGLMGAAVTLKNLTGLNQRR	50.5351270373272	train
MAATAAVSGVLGRLGWRLLQLRCLPVARCRPALVPRAFHTAVGFRSSEEQKQQPPHSSSQQHSETQGPEFSRPPPRYTDQSGEEEEDYESEEQLQHRILTAALEFVPAHGWTAEAIAEGAQSLGLSSAAASMFGSDGSELILHFVTQCNARLNQVLEEEQKLVQLGQAEKRKTDQFLRDAVETRLRMLIPYIEHWPRALSILLLPHNIPPSLNLLTSMVDDMWHYAGDQSTDFNWYTRRAVLAGIYNTTELVMMQDSSPDFEDTWRFLENRINDAMNMGHTAKQVKSTGEALVQGLMGAAVTLKNLTGLNQRR	54.5131019451748	train	True
MATLESPGMDDQAGDTETEALQSARWLYCGEPDDRQKAVLVQFSNGKLQNPGDMRFTLYNSTDLVNPRQRSHRIVAAETDRLSYVGNNFGTGALKCNALCRHFVGILNKTSGQMEVYDAELFNMQPLFAGMGTEVIKLGGQHLYLLAFCQPSKNLAEAGDLLLSRHRQGHCIAVLLDDDAIEREPPLENQNKTFRDKLDSCIEAFGSTKQKRSLNSRRMNKVGSESLNLSVAKAAESIIDTKGVNALVSDAMQDDLQDGVLYLPPCYADAAKPEDVYRFEDILSPAEYDALESPSEAFRKVTSEDILKMIEENSHCSYVIEMLKSLPIDEVHRNRQARSIWFLDALIRFRAQKVIKGKRALGPGIPHIINTKLLKQFTCLTYNNGRLQNLISSSMRAKITSYAIILALHINNFQVDLTALQKDLKLSEKRMIEIAKAMRLKISKQKVSLADGREESHRLGTLSVPLPPAQNSDRQSKRRKMN	47.0596243735672	train
MNHMGMNHMEMHHHMGMNHTDDNITMPPHHHPTTSASHSHGGGDSMMMMPMTFYFDFKNVNLLFSGLVINTPGEMAGAFVAVFLLAMFYEGLKIAREGLLRKSQVSIRYNSMPVPGPNGTILMETHKTVGQQMLSFPHLLQTVLHIIQVVISYFLMLIFMTYNGYLCIAVAAGAGTGYFLFSWKKAVVVDITEHCH	46.8224258755319	train
MAERGGAGGGPGGSGGGSSQRGSGVAQSPQQQPQQQPPQPQQPTPPKLAQATSSSSSTSAAAASSSSSSTSTSMAVAVASGSAPPGGPGPGRTPAPVQMNLYATWEVDRSSSSCVPRLFSLTLKKLVMLKEMDKDLNSVVIAVKLQGSKRILRSNEIILPASGLVETELQLTFSLQYPHFLKRDANKLQIMLQRRKRYKNRTILGYKTLAVGLINMAEVMQHPNEGALVLGLHSNVKDVSVPVAEIKIYSLSSQPIDHEGIKSKLSDRSPDIDNYSEEEEESFSSEQEGSDDPLHGQDLFYEDEDLRKVKKTRRKLTSTSAITRQPNIKQKFVALLKRFKVSDEVGFGLEHVSREQIREVEEDLDELYDSLEMYNPSDSGPEMEETESILSTPKPKLKPFFEGMSQSSSQTEIGSLNSKGSLGKDTTSPMELAALEKVKSTWIKNQDDSLTETDTLEITDQDMFGDVSTSLVVPEKVKTPMKSSKADLQGSASPSKVEGTHTPRQKRSTPLKERQLSKPLSERTNSSDSERSPDLGHSTQIPRKVVYDQLNQILVSDAALPENVILVNTTDWQGQYVAELLQDQRKPVVCTCSTVEVQAVLSALLTRIQRYCNCNSSMPRPVKVAAVGSQSYLSSILRFFVKSLASKTPDWLGYMRFLIIPLGSHPVAKYLGSVDSRYSSTFLDSAWRDLFSRSEPPVSEPLDVVGRVMQYVNGATTTHQLPVAEAMLTCRHKFPDEDSYQKFIPFIGVVKVGLVEDSPSTAGDGDDSPVVSLTVPSTSPPSSSGLSRDATATPPSSPSMSSALAIVGSPNSPYGDVIGLQVDYWLGHPGERRREGDKRDASSKNTLKSVFRSVQVSRLPHAGEAQLSGTMAMTVVTKEKNKKVPTIFLSKKPREKEVDSKSQVIEGISRLICSAKQQQTMLRVSIDGVEWSDIKFFQLAAQWPTHVKHFPVGLFSGSKTT	48.832512435673	train
MAASSRAQVLDLYRAMMRESKHFSAYNYRMYAVRRIRDAFRENKNVKDPVEIQALVNKAKRDLEIIRRQVHIGQLYSTDKLIIENQEKPRT	47.6298694634903	train
MPSRRAARESAPELGALGSSDLSSLSLTVSRTTEIIDEYIKENGFGLDGTQLSEMPRLVPRGPASLSSVTLGPAAPPPPATPSWSCTLGRLVSPGPCPRPYLVITEQPKQRGMRFRYECEGRSAGSILGESSTEASKTLPAIELRDCGGLREVEVTACLVWKDWPHRVHPHSLVGKDCTDGVCRVRLRPHVSPRHSFNNLGIQCVRKKEIEAAIERKIQLGIDPYNAGSLKNHQEVDMNVVRICFQASYRDQQGHLHRMDPILSEPVYDKKSTNTSELRICRINKESGPCTGGEELYLLCDKVQKEDISVVFSTASWEGRADFSQADVHRQIAIVFKTPPYEDLEISEPVTVNVFLQRLTDGVCSEPLPFTYLPRDHDSYGVDKKRKRGLPDVLGELSSSDPHGIESKRRKKKPVFLDHFLPGHSSGLFLPPSALQPADSDFFPASISLPGLEPPGGPDLLDDGFAYDPSAPTLFTMLDLLPPAPPLASAVVGSGGAGATVVESSGPEPLSLDSFAAPGPGDVGTASLVGSNMFPNQYREAAFGGGLLSPGPEAT	46.2771438477156	train
MSSCASLGGPVPLPPPGPSAALTSGAPARALHVELPSQQRRLRHLRNIAARNIVNRNGHQLLDTYFTLHLCDNEKIFKEFYRSEVIKNSLNPTWRSLDFGIMPDRLDTSVSCFVVKIWGGKEEAFQLLIEWKVYLDGLKYLGQQIHARNQNEIIFGLNDGYYGAPCEHKGHPNAQKNLLQVDQNCVRNSYDVFSLLRLHRAQCAIKQTQVTVQRLGKEIEEKLRLTSTSNELKKESECLRLKILVLRNELERQKKALGREVAFLHKQQMALQDKGSAFSTEHGKLQLQKDSLSELRKECTAKRELFLKTNAQLTIRCRQLLSELSYIYPIDLNENKDYFVCGVKLPNSEDFQAKDDGSIAVALGYTAHLVSMISFFLQVPLRYPIIHKGSRSTIKDNINDKLTEKEREFPLYPKGGEKLQFDYGVYLLNKNIAQLRYQHGLGTPDLRQTLPNLKNFMEHGLMVRCDRHHISNAIPVPKRQSSTFGGADGGFSAGIPSPDKVHRKRASSENERLQYKTPPPSYNSALTQPGVAMPTSGDSERKVAPLSSSLDTSLDFSKENKKAGVDLGSSVSGDHGNSDSGQEQGEALPGHLAAVNGTALPSEQAGPAGTLLPGSCHPAPSAELCCAVEQAEEIIGLEATGFTSGDQLEALSCIPVDSAVAVECDEQVLGEFEEFSRRIYALSENVSSFRRPRRSSDK	48.5270898298438	train
MSSCASLGGPVPLPPPGPSAALTSGAPARALHVELPSQQRRLRHLRNIAARNIVNRNGHQLLDTYFTLHLCDNEKIFKEFYRSEVIKNSLNPTWRSLDFGIMPDRLDTSVSCFVVKIWGGKEEAFQLLIEWKVYLDGLKYLGQQIHARNQNEIIFGLNDGYYGAPCEHKGHPNAQKNLLQVDQNCVRNSYDVFSLLRLHRAQCAIKQTQVTVQRLGKEIEEKLRLTSTSNELKKESECLRLKILVLRNELERQKKALGREVAFLHKQQMALQDKGSAFSTEHGKLQLQKDSLSELRKECTAKRELFLKTNAQLTIRCRQLLSELSYIYPIDLNENKDYFVCGVKLPNSEDFQAKDDGSIAVALGYTAHLVSMISFFLQVPLRYPIIHKGSRSTIKDNINDKLTEKEREFPLYPKGGEKLQFDYGVYLLNKNIAQLRYQHGLGTPDLRQTLPNLKNFMEHGLMVRCDRHHISNAIPVPKRQSSTFGGADGGFSAGIPSPDKVHRKRASSENERLQYKTPPPSYNSALTQPGVAMPTSGDSERKVAPLSSSLDTSLDFSKENKKAGVDLGSSVSGDHGNSDSGQEQGEALPGHLAAVNGTALPSEQAGPAGTLLPGSCHPAPSAELCCAVEQAEEIIGLEATGFTSGDQLEALSCIPVDSAVAVECDEQVLGEFEEFSRRIYALSENVSSFRRPRRSSDK	53.5853877330999	train
MAPSLWKGLVGVGLFALAHAAFSAAQHRSYMRLTEKEDESLPIDIVLQTLLAFAVTCYGIVHIAGEFKDMDATSELKNKTFDTLRNHPSFYVFNHRGRVLFRPSDATNSSNLDALSSNTSLKLRKFDSLRR	51.6685087604365	train	True
MDALESLLDEVALEGLDGLCLPALWSRLESRSPAFPLPLEPYTQEFLWRALATHPGISFYEEPRERPDLQLQDRYEEIDLETGILESRRDPVTLEDVYPIHMILENKDGIQGSCRYFKERKDITSSIRSKCLQPRCTMVEAFSRWGKKLIIVASQDMRYRALIGLEGDPDLKLPDFSYCILERLGRSRWQGELQRDLHTTAFKVDAGKLHYHRKILNKNGLITMQSHVIRLPTGAQQHSILLLLNRFHVDRRSKYDILMEKLSMMLSTRSNQIETLGKLREELGLCERTFKRLYQYMLNAGLAKVVSLPLQEIHPECGPCKTKKGTDVMVRCLKLLKEFKRKMEDDHDDDDDEEVISKGVPPVDIVFERDMLTQTYELIERRGTKGISQAEIRVAMNVGKLEARMLCRLLQRFKVVKGFMEDEGRQRTTKYISCVFAEESDLSRQYAREKARGELLTTVSLASVQDESLMPEGEEAFLSDSESEEESSCSGGKRRGRGSRGHARASGDAGSGSRPHHSTPAKGGWKVLNLHPLKKPKAAAEERSRRSSACRDGLDTSSSSELNAPFDPHSMDSHSGDIAVIEEVRLDNPKEGGGSQKGGRHGSSQDKPHKTYRLLKRRNLIIEAVTNLRLIESLFTIQKMIMDQEKQEGVSTKCCKKSIIRLVRNLSEEGLLRLYRTTVIQDGIKKKVDLVVHPSMDQNDPLVRSAIEQVRFRISNSSTANRVKVPPAPAPQEEAEEENQEPEVPSRSANSDPNTSSKPESTRVKKTDEKMGITPLKNYKPVIVPGLGRSIGFLPKMPRLKAMHLFLWYLVYGHPAGHTGEQPALHSERKTGKQESSRPGAQPSSGDDWDTSEAKNNTESSSWESEMELSTEIVYVDEISWMRYVPPIPIHRDFGFGWALVSDILLCLPLSIFVQLVQVSYKVDNLEDFLNDPLKKHTLIRFLPRHIRQQLLYKRRYIFSVVENLQRLCYMGLLQFGPTEKFQDKDQVFVFLKKNAVIVDTTICDPHYNLAHSSRPFERRLYVLDSMQDVECYWFDLQCICLNTPLGVVRCPCAQKICPDPGSDPEGSLRKEQESAMDKHNLERKCAMLEYTTGSREVVDEGLVPGDGLGAAGLDSSFYAHLKRNWVWTSYIINKARKNNTSENGLTGRLQTFLSKRPMPLGSGGSGRLPLWSEGRADAELCADKEEQFELDREPTPGRNRKVRGGKSQKRKRLKKEPIRKTKRRRRGEHPEAKSKKLRYQDEADQNALRMMTRLRVSWSMQEDGLLMLCRIASNVLNTKVKGPFVTWQVVRDILHATFEESLDKTSHSVGRRARYIVKNPQAFMNYKVCLAEVYQDKALVGDFMSRKGNYEDPKVCAKEFKEFVEKLKEKFSSGLRNPNLEIPNTLQELFAKYRVLAIGDEKDRVRKEDELNSVEDIHFLVLQNLIQSTLSLSNSQSNSCQSFQIFRLYREFREPVLVRAFMECQKRSLVNRRRVSHSQGPKKNRAVPFVPMSYQLSQSYYKLFTWRFPTTICTESFQFYDRLRTNGMLDQPDHFSFKDLDSSDPSNDLVAFSLDSPGGHCVTALALFSLGLLSVDVRIPEQIVVVDSSMVESEVMKSLGKDGGLDDDEEEEDLDEGSGTKRQGVEVKAHQASHTKYLLMRGYYTVPGMVSTRNLNPNDSIVVNSCQVKFRLRNTPASTQLGPTGFTATPLEELQAGLSCLPASFTSLVDPQLRTHCPEEFAHQMAQSGYSPEDVAASLEILQAVAAADCFGIDKEKLSRQFSALEKIADRRTRTFLDYIQDLLEQEQVMEVGGNTVRLVTMASAQPWLLHSMRLRDMEVDTKASGDDSQSRLPEGPSIEDHTSEGAAVPPVSSHSTKKRPHCPETDAEEATRLPAKKPTLQDVRVAASPRPGAEEQAEAQAPAQLAAPEDADAGGPRQENQENVGVSGLEQLGCEFQLPEGSEDPRGLTESNMAQAAWESGCERVCFVGRPWRGVDGHLNMPVCKGMLEAVLYHIMSRPGVPESCLLQYYQGVLQPVAVLELLRGLESLGCIQKRTLRKPASVSLFSRPVVEGLGQASEAEALSCHESTVTFYEPTLDCTIRLGRVFPHDINWNKWIHL	46.9628664589686	train	True
MDPFTEKLLERTRARRENLQRKMAERPTAVARSAPHAKRGREPLSEASNQQQPLPGGEEKSCTKPSPSKKRCSDKIEVGAPDLENTEPIDVAKPCSPMPAPRQAKPPAPAAISESVAAPAALLSADRGLNSGSEASATSSVKTRMQRLAEQRRHWDSDLTDDVSESSYFAPVPTEDKAASPSKPPISNASATPVGRRGRLANLAATICSWEDDVSHSSAKQNSVQEQPGTACLSKSSSASGASASINSSSVQQEATCCSPRDGNASVRKDPSSNAAHGPLLSASVSSSVKASSPVTAATFITENREAQNPELLHKTASPLKTEARKPCEKPTLSQGAQPKEEANREVCLQSQSKDKLATPGGRGIKPFLERFGERCQEHSKESPSYRASHKTPNITPNTKAIQERLFKQNTCSSTTHLAQQLKQEREKELACLRGRLDKGNLWSAEKNEKSRSKHLETKQEVHCQNTPLKKHQTVASTPLTSVTDKVAENEPAVKLSSTEPAGSTESEMTKSSPLKITLFLEEEKSLKVASDLEVEQNTEAVREVEMSVDDEDINSSRVINDIFSDVLEEGELDVEKSQEEMDQVGAENSEEQEDALNISSMSLLAPLAQTVGVVSLENVISSPPSELRDSNLSAASPKPGKFQRTRVPRAESADSLGSEDRDLLYSIDAYRSQRFKETERPSIKQVIVRKEDVTSKLGEKKNVFSGQVNIKQKMQELNNDINLQQTVIYQASQALNCCVDEEHGKGSLEEAEAERLLLIATEKRALLIDELNKLKSEGPQRRNKTSVISQSEFAPSKGSVTLSEICLPLKADFVCSTAQKTDASNYYYLIMLKAGAEQMVATPLASTANSLSGDALTFPTTFTLHDVSNDFEINIEVYSLVQKKDSLGPDKKKKASKSKAITPKRLLTSITSKSSLHSSVMASPGGLGAVRTSNFTLVGSHTLSLSSVGDTKFALDKVPFLSPLEGHICLKISCQVNSAVEEKGFLTIFEDVSGFGAWHRRWCVLSGNCISYWTYPDDERRKNPIGRINLANCISHQIEPANREFCARRNTLELITVRPQREDDRETLVSQCRDTLCVTKNWLSADTKEERDLWMQKLNQVIVDIRLWQPDACYKPVGKP	48.2186405982873	train
MRPLLIAPGRFISQLCCRRKPPASPQSKICLTMARPSSNMADFRKCFANAKHIAIISGAGVSAESGVPTFRGAGGYWRKWQAQDLATPQAFARNPSQVWEFYHYRREVMRSKEPNPGHLAIAQCEARLRDQGRRVVVITQNIDELHRKAGTKNLLEIHGTLFKTRCTSCGTVAENYRSPICPALAGKGAPEPETQDARIPVDKLPRCEEAGCGGLLRPHVVWFGENLDPAILEEVDRELALCDLCLVVGTSSVVYPAAMFAPQVASRGVPVAEFNMETTPATDRFRFHFPGPCGKTLPEALAPHETERTS	49.7337515884842	train
MFLLLPFDSLIVNLLGISLTVLFTLLLVFIIVPAIFGVSFGIRKLYMKTLLKIFAWATLRMERGAKERNHQLYKPYTNGIIAKDPTSLEEEIKEIRRSGSSKALDKTPEFELSDIFYFCRKGMETIMDDEVTKRFSAEELESWNLLSRTNYNFQYISLRLTILWGLGVLIRYCFLLPLRIALAFTGIGLLVVGTTMVGYLPNGRFKEFLSKHVHLMCYRICVRALTAIITYHNRKNRPRNGGICVANHTSPIDVIILASDGYYAMVGQVHGGLMGVIQRAMVKACPHVWFERSEVKDRHLVAKRLTEHVQDKSKLPILIFPEGTCINNTSVMMFKKGSFEIGATVYPVAIKYDPQFGDAFWNSSKYGMVTYLLRMMTSWAIVCSVWYLPPMTREKDEDAVQFANRVKSAIARQGGLVDLLWDGGLKREKVKDTFKEEQQKLYSKMIVGNHEDRSRS	50.2248877198298	test
METQVLTPHVYWAQRHRELYLRVELSDVQNPAISITDNVLHFKAQGHGAKGDNVYEFHLEFLDLVKPEPAYRLTQRQVNITVQKKGSHWWERLTKQEKRPLFLAPDFDRWLDESDAEMELRAKEEERLNKLRLEREGSPETLTNLKKGYLFMYNLVQLLGFSWIFVNLTVRFFILGKESFYDTFHNVADMMYFCQMLALVETLNAAIGVTSTPVLPALIQFLGRNFILFLVFGTMEEMQNKAVVFFVFYSWSAIEIFRYPFYMLSCIDMDWKVLTWLRYTMWIPLYPLGCLSEAVAVIQSIPVFNESGRFSFTLPYPVKMKVRFSFFLQVYLVMLFLGLYINFRHLYKQRRRRYGQKKKKLH	48.1178680643026	train	True
MSGGTPYIGSKISLISKAEIRYEGILYTIDTENSTVALAKVRSFGTEDRPTDRPIPPRDEVFEYIIFRGSDIKDLTVCEPPKPQCSLPQDPAIVQSSLGSSSSSFQSVGSYGPFGRMPAYSQFSPSTLVGQQFGAVGVAGNSLTSFGTEASNSGTLSQSNAVGSAFTQDTRSVKPQLAQGRSSPQLDPLRKSPTMEQAVQTASAHLPAPAPVGRRSPVPARPLPPTSQKAIDNQEHRRAEVHKVPRPENEQLRNDKRQVVPGVPSAPRRGRGGHRGGRGRFGIRRDGPMKFEKDFDFESANAQFNKEEIDREFHNKLKLKEDKLEKQEKPVNGEDKGDSGVDTQNSEGNADEEDPLGPNCYYDKTKSFFDNISCDDNRERRPTWAEERRLNAETFGIPLRPNRGRGGYRGRGGLGFRGGRGRGSGRGGTFTAPRGFRAGFRGARGGREFADFEYRKTTAFGP	46.8895604295114	train
MEEVVAEELDDEEQLVRRHRKEKKELQAKIQGMKNAVPKNDKKRRKQLTEDVAKLEREMEQKHREELEQLKQLTFKDSKIDSVAVNISNLVLENQPPRISKAQKRREKKAALEKEREERIAEAEIENLSGARHLESEKLAQILAARELEIKQIPSDGHCMYGALEDQLREQDCALTVASLRRQTAEYMQTHSDDFLPFLTNPSTGDMYTPEEFGKYCDDIVNTAAWGGQLELRALSHILQTPIEILQADAPPIIVGEEYPRNPLVLVYMRHAYGLGEHYNSVTRLVNSATENCS	46.9418316767924	train
MTTPNKTPPGADPKQLERTATVREIGSQAVWSLSSCKPGFGVDQLRDDNLETYWQSDGSQPHLVNIQFRRKTTVKTLCIYADYKSDESYTPSKISVRVGNNFHNLQEIRQLELVEPSGWIHVPLTDNHKKPTRTFMIQIAVLANHQNGRDTHMRQIKIYTPVEESSIGKFPRCTTIDFMMYRSIR	50.5785856658781	train	True
MAASAKRKQEEKHLKMLRDMTGLPHNRKCFDCDQRGPTYVNMTVGSFVCTSCSGSLRGLNPPHRVKSISMTTFTQQEIEFLQKHGNEVCKQIWLGLFDDRSSAIPDFRDPQKVKEFLQEKYEKKRWYVPPEQAKVVASVHASISGSSASSTSSTPEVKPLKSLLGESAPALHLNKGTPSQSPVVGRSQGQQQEKKQFDLLSDLGSDIFAAPAPQSTATANFANFAHFNSHAAQNSANADFANFDAFGQSSGSSNFGGFPTASHSSFQPQTTGGSAGSVNANFAHFDNFPKSSSADFGTFSTSQSHQTASTVSKVSTNKAGLQTADKYAALANLDNIFSAGQGGDQGSGFGTTGKAPVGSVVSVPSHSSASSDKYAALAELDSVFSSAATSSNAYTPTSNASSSVFGTVPVGASAQTQPASSGPAPFGATPSTNPFVAATGPSAASSTNPFQTNARGATAATFGTASMSMPAGFGTPAQYSLPTSFSGSFQQPAFPAQAAFPQQTAFSQQPNGAGFATFGQTKPVVTPFGQVAAAGVSSNPFMTGAPTGQLPTGSSSTNPFL	57.8934359553467	train
METAKDGEQSPSEASPSAQAGPENIPEPMSREEESQPLYHEETIDLGGDEFASEENEPTSEGSHNFGDKLNEHMMESVLISDSPNNSEGDVGDLGCLQDVGEPPRGATDHRLPSSTDKEVVDTLSNGSETDGDDTPRDISDMTPDSRASLKEDSTQEDVTSMPALENAATEEVGPKDSLAPREEQTSEVSSNQSSSKDEPLPVCTIFSQATATPSQPHLFLQDGFESQMVKSPSFSSTSETSAKTPPPMVQPSPSLSTFFGDTMSSNSLASDFFDSFTTSTFISVSNPNAGSPVPEKLSSLTAPVGEKSPDSTSPSYSTRMDRSESGVSRAPLDVPESPKPFSQIQAVFAGSDDPFATALSMSEMDRRNDAWLPSQATREVLMSVATQQYGTVFIDKENLTMPGLKFDNIQGDAVKDLMLRFLGEKAAAKRQVLNASSVEQSFVGLKQLISCRNWRAAVDLCGRLLTAHGQGYGKNGLPTSHTTDSLQLWFVRLALLVKLGLFQNAEMEFEPFGNLDQPDLYYEYYPHVYPGRRGSMVPFSMRILHAELQQYLGNPQESLDRLHRVKTVCSKILANLEQGLAEDGGLSSVTQESRQASVQLWRSRLGRVLYSMANCLLLMKDYVLAVDAYLTVIKYYPEQEPQLLSGIGRILLQIGDIKTAEKYFQDVEKVTQKLDGLQGKIMVLMNRAFLYLGQNNFAEAHKFFTEILRMDPTNAVANNNAAVCLLYLGKLKDSLRQLEAMVQQDPRHYLHESVLFNLTTMYELESSRSMQKKQSLLEAVASKEGDSFNTQCLKLA	46.1471617709864	train
MAAPWWRAAFFGIGRCRGFSTSAFLSRRTPPLGPMPNEDIDVSNLERLEKYRSFERYRRRAEQEARAPHWWRTYREHFVKETDPKDKIDIGLPPPRVSRTQKLLERKHFLRELRANVEEERAARLRTASIPLEAVRAEWERTCGPYHKQRLAEYYGLYRDLFHGATFVPWVPLHVAYAVGEEDLIPVYHGNEVTPTEASRAPEVTYEADKDSLWTLLFINLDGHLLEPDAEYVHWLLTNIPSNRVAEGQETCPYLPPFPARGSGFHRFAFLLFKQDKPINFSEDTRPSPCYQLAQRTFRTFDFYKRHQEAMTPAGLAFFQCRWDDSVTHTFHQLLDMREPVFEFVRPPPYHPKQKRFPHEQPLRYLDRYRDSHEPTYGIY	47.6717534201923	train
MDPEISEQDEEKKKYTSVCVGREEDIRKSERMTAVVHDREVVIFYHKGEYHAMDIRCYHSGGPLHLGEIEDFNGQSCIVCPWHKYKITLATGEGLYQSINPKDPSAKPKWCSKGVKQRIHTVKVDNGNIYVTLSKEPFKCDSDYYATGEFKVIQSSS	54.256374790215	train	True
MAALTAEHFVALQSLLKASSKDVVRQLCQESFSSSCLDSESLLDKTCSSLSVPQGEAAQLLQALHHFTRLVAFRDLSSAEAILALFPENFHQNLKNLLTKIIVEHISTWRAEAQANQISLPRLVDLDWRVDIKTSSDNISRMAVPTCLLQMKIQEDPSLCGEKPSISAVTMELSKETLDTMLDGLGRIRDQLSAVANK	50.7696615144924	train
MTHWFHRNPLKATAPVSFNYYGMITGPPASKICNDLRSARTRLLELFTDLSCNPETMKNAADLYFSLLQGFINSVGDSTQESKLRYIQNFKWTDTLQGHVPSAQQDAVFELISMGFNVALWYTKYASRLAGKENITEDEAKEVHRSLKIAAGIFKHLKESHIPKLLTPAEKGRDLEARLIDAYIIQCQAEAQEVTIARAIELKHAPGLIAALAYDTASFYQKADHTLSSLEPAHSAKWRKYLHLKMCFYTAYAYCYHGQTLLASDKCGEAIRSLQEAEKLYAEAEALCKEYGETKGPGPTAKPSGHLFFRKLGSLVKNTLDKCQRENGFIYFQKIPTEAPQLELKANYGLVEPVPFEFPPMSAHWTPEALAAFDLTKRPKDDSVKPKPEEDVKPVKEPDIRPQKDTGCSVS	47.3450576668869	train
MNSSDEEKQLQLITSLKEQAIGEYEDLRAENQKTKEKCDKIRQERDEAVKKLEEFQKISHMVIEEVNFMQNHLEIEKTCRESAEALATKLNKENKTLKRISMLYMAKLGPDVITEEINIDDDDPATDTDAAAETCVSVQCQKQIKELRDQIVSVQEEKKVLAIELENLKSKLGEVMEEVNKVKQEKAVLNSEVLEQRKVLEKCNRVSMLAVEEYEELQVNLELEKDLRKKAESFAQEMFIEQNKLKRQSHLLLQSSLPDQQLLKALDENAKLIQQLEEERIQHQKKVKELEERLENEALHKEIHNLRQQLELLEDDKRELEQKYQSSEEKARNLKHSVDELQKRVNQSENSVPPPPPPPPPLPPPPPNPIRSLMSMIRKRSHPSGNSAKKEKTTQPETAEEVTDLKRQAVEEMMDRIKKGVHLRPVNQTARPKAKPDSLKGSESAVDELKGILGTLNKSTSSRSLKSLGPENSETELERILRRRKLTAEADSSSPTGILATSESKSMPVLGSVSSVTKSALNKKTLEAEFNNPCPLTPEPGEGPRKLEGCTNPKVTFQPPSKGGYRRKCVGSENQAEPVVVLDPVSTHEPQTKDQAAEKDPTQFEEEGGETQPEYKEDSGGKTGETDSSNC	47.5785512960726	train	True
MADRKLVVVFGATGAQGGSVARALLEDGTFRIRVVTRNPEQRAAKELKQQGAEVVRGDQDDAASMELALAGAHATFIVTNYWETCSQDREVQQPHQWDQVFKQGKLLADLAKRLGLHYVVYSGLENIRKLTAGKLAAGHFDGKGEVEEYFRDIGVPMTSVRLPCYFENLLSYFLPQKAADGKSFLLDLPMGDVPMDGMSVSDLGPVVLSLLKKPEEYVGQNIGLSTCRHTAEEYAALLSKHTGKAVHHAKTTPEDYEKLGFQGAQDLANMFRFYTLKPDRNIHLTLRLNPKAQTLDQWLEQHKGDFAQL	51.9116864662284	train
MAPTIQTQAQREDGHRPNSHRTLPERSGVVCRVKYCNSLPDIPFDPKFITYPFDQNRFVQYKATSLEKQHKHDLLTEPDLGVTIDLINPDTYRIDPNVLLDPADEKLLEEEIQAPTSSKRSQQHAKVVPWMRKTEYISTEFNRYGISNEKPEVKIGVSVKQQFTEEEIYKDRDSQITAIEKTFEDAQKSISQHYSKPRVTPVEVMPVFPDFKMWINPCAQVIFDSDPAPKDTSGAAALEMMSQAMIRGMMDEEGNQFVAYFLPVEETLKKRKRDQEEEMDYAPDDVYDYKIAREYNWNVKNKASKGYEENYFFIFREGDGVYYNELETRVRLSKRRAKAGVQSGTNALLVVKHRDMNEKELEAQEARKAQLENHEPEEEEEEEMEAEEKEAGGSDEEQEKGSSSEKEGSEDEHSGSESDREEGDRDEASDKSGSGEDESSEDEARAARDKEEIFGSDADSEDDADSDDEDRGQAHRGSDNDSDSGSDGGGQRSRSQSRSRSRSASPFPSGSEHSAQEDGSEAAASDSSEADSDSD	47.1193724079667	train	True
MADLSLLQEDLPEDADGLDVDDYSSESDVIIIPSALDFVSQDEMLTPLGRLDKYAASENVFNRQMVARSLLDTLREVCDDERDCIAVLERISRLADDSEPTVRAELMEQVPHIALFCQENRPSIPYAFSKYLLPIVVRYLADQNNQVRKTSQAALLALLEQELIERFDVETKVCPVLIDLTAPDSNDDVKTEAVAIMCKMAPMVGKDITERLILPRFCEMCCDCRMFHVRKVCAANFGDICSVVGQQATEEMLLPRFFQLCSDNVWGVRKACAECFMAVSCATCQEIRRTKLSALFINLISDPSRWVRQAAFQSLGPFISTFANPSSSGQCFKDESKSSEDSSAEDKDRMRDNDVVEEEHRRPEDAPSDLSAPHSSARLESLEGCAAKTPGHSAGDVPAPVDSSLLCTLSSESPQEAASNDENGRKPDTNSKSASRPDAGTSSPEATPLDQDMFNSFHFWRTPLPKIDLDKELQQDPEERLSPERTGDVPAAPLPGPPNITMATRKELEEMIENLEPHMDDPDVKAQVDVLSAALRASSLDAHEETGGVEQRSELQDEVCVSELPDCNISHDTCVPLISAAEENAEATPDYVHGGADVSPGDGFSPDEDRRPKVQDVVPQALLDQYLSMTDPSRAQTVDTEIAKHCAYSLPGVALTLGRQNWHCLRETYETLASDMQWKVRRTLAFSIHELAVILGDQLTAADLVPIFNGFLKDLDEVRIGVLKHLHDFLKLLHIDKRREYLYQLQEFLVTDNSRNWRFRAELAEQLILLLELYSPRDVYDYLRPIALNLCADKVSSVRWISYKLVSEMVKKLHTATPPTFGVDLINELVENFGRCPKWSGRQAFVFVCQTVIEDDCLPMDQFAVHLMPHLLTLANDRVPNVRVLLAKTLRQTLLEKEYFLASASCHQEAVEQTIMALQMDRDSDVKYFASIHPSSTKLSEDAMSTASSTY	45.5687619629836	train
MDLNSASSVVLQVLTQATSQDTAVLKPAEEQLKQWETQPGFYSVLLNIFTNHTLDINVRWLAVLYFKHGIDRYWRRVAPHALSEEEKSTLRAGLITNFNEPINQIATQIAVLIAKVARLDCPRQWPELIPTLVESVKVQDDLRQHRALLTFYHVTKTLASKRLAADRKLFYDLASGIYNFACSLWNHHTDTFLQHVSSGNEAAVLSSLERTLLSLKVLRKLTVNGFVEPHKNMEVMGFLHGIFERLKQFLECSRSIGTDNVCRDRLEKTIILFTKVLLDFLDQHPISFTPLIQRSLEFSVSYVFTEVGEGVTFERFIVQCMNLIKMIVKNYAYKPSKNFEDSSPETLEAHKIKMAFFTYPTLTEICRRLVSHYFLLTEEELTMWEEDPEGFTVEETGGDSWKYSLRPCTEVLFIDIFHEYNQTLTPVLLEMMQTLEGPTNVEDMNALLIKDAVYNAVGLAAFELFDSVDFDQWFKTQLLPELQVSHNRYKPLRRRVIWLIGQWISVKFKSDLRPMLYEAICNLLQDQDLVVRIETATTLKLTVDDFEFRTDQFLPYLETMFTLLFQLLQQVTECDTKMHVLHVLSCVIERVNVQIRPYVGCLVQYLPLLWKQSEEHNMLRCAILTTLIHLVQGLGADSKNLYPFLLPVIQLSTDVSQPPHVYLLEDGLELWLVTLENSPCVTPELLRIFQNMSPLLELSSENLRTCFKIINGYIFLSSTEFLQTYAAGLCQSFYELLPEITTEGQVQVLKVVENALKVNPVLGPQMFQRILPCVFRGVIEGERYPVVMSIYLAVMGRVLLQNTSFFSSLLNEMGHEFNQEMDQLLGNVIEMWVDRMDNITQPERKKLSALALLSLLPSDNSVIQDKFCGIINISVEALHDVMTEDPETRTYKDCMLMSQHEEPKVTEDEEPPTEQDKRKKMLALKDPVHTVSLQQFIYEKLKAQQEILGEQGFQSLMETVDTEIVTQLQEFLQGF	48.7367749750344	train
MSECGGRGGGGGNNSEDAEDEGGGPKGSGSLSPAGAAASLEGRIRRGLRGASLMARQRPELLCGAVALGCALLFALKFTCSRAKDVIIPAKPPVSFFSSRSPVLDLFQGQLDYADHVRQDSEVVVLFFYAPWCGQSIAARAEIEQAASRLSDQVLFVAINCWWNQGKCRKQKHFFYFPVIHLYHRSFGPIEYKGPMSAVYIEKFVRRAMKPLLYIPSQSALLDFLSSYEPGVLGYFEFSGSPQPPGYLTFFTSALHSLKKDYLGTVRFGVITDKHLARLVSLVHSGSVYLHRHFNTSLVFPREVMNFTAENIYKWASENQETLFRWLQPHGGKSLLLNNELKKGPALFLFIPFDPLAERHPLLDEITEVALEYNNCHGDQVVERLLQHLRRVEAPVLQSLAPELPASLPDTQLMAASPCCNTVVLPQGPALSRTHNVCELCVNQTVGGTRPSSVSVPQCSFFEMAAALDSFYLKEQTFYHVVSGSIECSNFLTSYSPFSYYTACCRTISRGMASFTGSEQNVLTAPAIEFSSLEKSCEATAPSSIPHIEENRYRFPQVGLTSTAFTGLSCRTNKTLNIYLLDSNLFWLYAERLGAPSSAPVKEFATIVDVKEESHYILDPKQALMKFTLESFIQNFSVLYSPLKRHLTGSDSAQFPTQHLITEVTTDTFWEVTLRKQDVLLLYYTQWCGFCPSLNHIFIQLARLLPEDTFTVARIDVSQNDLPWEFMVDRLPTVLFFPCNRKDLSVKYPGDLPITLPNLLRFILHHSDAASAPQDPGISPPTQDCVQSKAVLQREHISHVENAMQKLRSEMSSLRRTQEQVEGRLLSARRDGHRLLRRQRTLEQQHRLLRRHSQKLQALYLKKARELQELARASGTPLPEHTWLKILVATMERELEGQGGAKEPAPLGKARPNHSKSMGTTQLPGDTPPPSTTSSTLASETKHENRTD	47.7394936560544	train
MACRPRSPPGYGSRRDGGASPRSPARWSLGRKRRADGRDRKPEDSEEGELQTADHRPESFTTPEGHKPRSRCSDWASAVEEDEMRTRVNKEIASSDSKESMSSVPADVETDESVLMRRQKQINYGKNTIAYDRYIKEVPRHLRQPGIHPRTPNKFKKYSRRSWDQQIKLWKVALHFWDPPAEEGCDLQEIQPVDLGEMETEFTESSSESQTSSQDNFDVYAGTPTKVRHVDCQVEDEFDLEACLTEPLKDFSAMS	49.4257848255575	test
MAATSLVGICRRASAFLKAACSLVNPKDAAHSGCRSSLSLLHKNTPHVTSFLQCKLLHTTLSRKGLEEFFDDPKNWGEEKVKSGASWTCQQLRNKSNEDLHKLWYVLLKERNMLLTLEQEAKRQRLPMPSPERLEKVVDSMDNVDKVVQEREDALRLLQTGQEKPRPGAWRRDIFGRIVWHKFKQWPIPWYLNKRYNRRRFFAMPYVDRFIRLRIEKHARIEARKRSLQKKKEKILHAKFPHLSQERKSSSV	46.0148073166761	train
MEEEGKKGKKPGIVSPFKRVFLKGEKSRDKKAHEKVTERRPLHTVVLALPERVEPDRLLSDYIEKEVKYLGQLTSIPGYLNPSSRTEILHFIDKAKRSHQLPGHLTQEHDAVLSLSAYNVKLAWRDGEDIILRVPIHDIAAVSYVRDDAAHLVVLKTAQDPGISPSQSLCAESSRGLSAGSLSESAVGPVEACCLVIMATESKVAAEELCSLLSQVFQIVYTESTIDFLDRAIFDGASTPTHHLSLHSDDSSTKVDMKDSYDADASTFCFPDSGDVGGLPPLPFCMQTSPHSKTVSESELSTSATELLQDYMLTLRTKLSSQEIQQFAALLHEYRNGASIHEFCISLRQLYGDSRKFLLLGLRPFIPEKDSQHFENFLETIGVKDGRGIITDSFGRHRRALSTTSTSTINGNRTTGSPDDRSAPSEGDEWDRMISDISSDIEALGCSMDQDSA	51.4959763846233	train
MDSPEVTFTLAYLVFAVCFVFTPNEFYSAGLTVQNLLSGWLGSEDAAFVPYHLRRTSATLLCHSLLPLGYYMGMCFAASEKQLYSPGQAPEAWQLFLLLAVTLPLLSCTLIYYWSWDRWTRHPLAQTLALYALPQSGWQAVASSINTEFRRIDKFATGAPGARVIVTDTWVMKVTTYRVHVAQQQDVHLTVTESRQHDLSPDSNLPVQLLTIRVASTSPGTQPFDIRLNSSEYGELCEKLHAPIRSAANVVIRQSLGDLFLETFASHVEVNPAYSVPSNQELEPCIGCMQTRASVKLVKTCQEPAVGECQQCYCRPMWCLTCMGKWFASRQDPQRPDTWLASRVPCPTCRARFCILDVCCVR	49.0100707684082	train
MAAVSETVLVSAPQDHDAQAASDPQATAADSPLEDFRVRCTLKRAVMEVMEMCGRFVQELGAVLPEDVRELALRDAQWTFESAVQENVSFNGQAWEEAKEHGLMDSDIKVLEDEFDELIVDVATKRRQYPRRILESVIKTLKAQHASLKQYHPVVHPLDLKCDPDPASRVEDLKCRGEAIAKEMSEAMKALPVLIEQGEGFSQVLKMRPVIQLQRINQEVFSSLYRKADFKPDTCVTHVETTPAETGARKASNIVLKRKKAPDCAQRKRYPLRLQRINLDM	48.3661274097946	train	True
MEVCQELRKPALSLECGHCSFRGTDYENVQLHMGSIHPEFCDDMDAGGLGKLIFYQKSAKLFHCHKCFFTSKLYANVYYHITARHAASDKWSEQPKEQPSKDTESGKSPSPPERQNPAFDPAEARPTPALPMEAQKTSPSLCPESQASGPPVLEPQGAGPLISPEPQAPCLPAEASKAAPVPCPERVDPPCELPELEKPERGPSPESVKSALVSSKPPKHSSFADTGAAPSALSPESPVLATSPEPWGPSLSASPESRKPARTASPEPRKPSPAESPELWKPFPAIASEPRRPTPAVSPGSWKPGPPGSPRPWKSSPSATSGPWKSSKPVQPMSPGPWKPIPSVSPGPWKPAPSMSTASWKSSVSSGSWKTPPTSPESWKSGPPELRKTALPLSPEHWKAVPPVSPELRRPGPPLSPEIRSPAGSPELKKPSSSPDLWKVSPDQRKTSPASLDFPEPQKSSCGSPPDLWKSSFIMESQKPNVFSETRKHTASGSSESPKVASDIWKPVLSIDAEPRKSTLFPEPTKAVLPASPEPRKRALFPESRKHVFLPELPKSAVFSDAQKAPELSEEIQLEAVDNAKCDSLAQEGLLATPKKLLDEALSPSSKKLKKDSQENSDAELSSSEYIRADLDTLDTKGQESSSDQEQVDVESIDFSKENKMEMGSTEQAKNVLQFTEEKEAFISEEEIAKYMKRGKGKYYCKICCCRAMKKGAVLHHLVNKHNVHSPYKCTICGKAFLLESLLKNHVAAHGQSLLKCPRCNFESNFPRGFKKHLTHCQSRHNEEVNKKLMEALESPLEEQQI	45.9228566543527	train
MALVTVSRSPPASGHSTPVGPTQDRVVRRRGRLQRRQSFAVLRGAVLGLQDGGDSNVASEADSEPMEEPSGEEQPTEDQTDKGQGLQSPWKQVQKRHLHLMVELLRPQDDIRLAAQLEAARPPRLRYLLVVSTGEELSEEAILLGVDFPDSSSHSCTLGLVLPLWSDTQVYLDGDGGFSVTSGGQSRIFKPVSIQTMWATLQVLHQACEVALGSGLVPGGSALAWATYYQEKLNSDQGCLNEWMAMSDLESFRPPNAEPGQASEQEKMEQAILAELWQVLDTSDLDSVTSKEIRQALELRLGCPLQQYRDFIDNQMLLLMAQQDRASRIFPHLYLGSEWNAANLEELQKNRVSHILNMAREIDNFFPERFTYYNVRVWDEESAQLLPHWKETHRFIEDARAQGTRVLVHCKMGVSRSAATVLAYAMKQYGWDLEQALIHVQELRPIVRPNHGFLRQLRTYQGILTASRQSHVWEQKVGVVSPEEPLAPEVSTPLPPLPPEPGGSGEVMVMGLEGSQETPKEELGLRPRINLRGVMRSISLLEPSESESTPEAGGLPEVFSSDEEPLHPFSQLSRAKGGQRVRKGPWPALKSRQSVVALHSAALVASRTRAFQEQGQGQEQSEPGMSSTPRLRKVMRQASVDDSREEDKA	48.1410892569728	train
MGKSDFLSPKAIANRIKSKGLQKLRWYCQMCQKQCRDENGFKCHCMSESHQRQLLLASENPQQFMDYFSEEFRNDFLELLRRRFGTKRVHNNIVYNEYISHREHIHMNATQWETLTDFTKWLGREGLCKVDETPKGWYIQYIDRDPETIRRQLELEKKKKQDLDDEEKTAKFIEEQVRRGLEGKEQETPVFTELSRENEEEKVTFNLNKGAGGSAGATTSKSSSLGPSALKLLGSAASGKRKESSQSSAQPAKKKKSALDEIMELEEEKKRTARTDAWLQPGIVVKIITKKLGEKYHKKKGVVKEVIDRYTAVVKMTDSGDRLKLDQTHLETVIPAPGKRVLVLNGGYRGNEGTLESINEKAFSATIVIETGPLKGRRVEGIQYEDISKLA	48.3157767509596	train
MAPPSPREHQSAPATSATKPDAEMVLPGFPDADSFVKFALGSVVAVTKASGGLPQFGDEYDFYRSFPAFQAFCETQGDRLLQCMSRVMQYHGCRSNIKDRSKVTELEDKFDLLVDTNDVILERVGMLLDEASGVNKHQQPVLPAGLQVPKTIVSSWNRKAGEYGKKAKSETFRLLHAKNIVRPQLRFREKIDNSNTPFLPKIFVKPNARKPLPLALSKERRERPQDRPEDLDVPPALADFIHQQRTQQVEQDMFAHPYQYELDHFTPPQSVLQRPKPQLYRAVGETPCHLVSSLDELVELNEKLLGCQEFAVDLEHHSYRSFLGLTCLMQISTRTEDFIVDTLELRSDMYILNESLTDPAIVKVFHGADSDIEWLQKDFGLYVVNMFDTHQAARLLNLARHSLDHLLRLYCGVESNKQYQLADWRIRPLPEEMLSYARDDTHYLLYIYDRMRLELWERGNHQPVQLQVVWQRSRDICLKKFVKPIFTDESYLELYRKQKKHLNSQQLTAFQLLFAWRDKTARREDESYGYVLPNHMMLKIAEELPKEPQGIIACCNPVPPLVRQQINEMHLLIQQAREMPLLKSENAAGVRKSGPLPSAERLENDLFGPHDCSHAPPDNYQNTSTDGTLPLQKQPSLFTEGKEETSVDAGCLLATAVITLFSEPNTEEGGKTPLTVAQKKAQNIMQSFENPFRMISNRWKLASQVQVQKEPKEATKKKVAEQTAAREEAKEEAAAGVLEQAIPVRQQAALENATKKRERATSDLRTIEQKQEKKRLKSSKKAKDPDPPGKDFSPYDYSQSDFRAFAGDSKSKPSSQFDPNKLAPSGKKGVGAKKCKQSVGNKSMSFAVGKSDRGFRHNWPKR	43.9479996340894	train
MDLKILSLATDKTTDKLQEFLQTLKDDDLASLLQNQAVKGRAVGTLLRAVLKGSPCSEEDGALRRYKIYSCCIQLVESGDLQQDVASEIIGLLMLEVHHFPGPLLVDLASDFVGAVREDRLVNGKSLELLPIILTALATKKEVLACGKGDLNGEEYKRQLIDTLCSVRWPQRYMIQLTSVFKDVCLTPEEMNLVVAKVLTMFSKLNLQEIPPLVYQLLVLSSKGSRRSVLDGIIAFFRELDKQHREEQSSDELSELITAPADELYHVEGTVILHIVFAIKLDCELGRELLKHLKAGQQGDPSKCLCPFSIALLLSLTRIQRFEEQVFDLLKTSVVKSFKDLQLLQGSKFLQTLVPQRTCVSTMILEVVRNSVHSWDHVTQGLIEFGFILMDSYGPKKILDGKAVEIGTSLSKMTNQHACKLGANILLETFKIHEMIRQEILEQVLNRVVTRTSSPINHFLDLFSDIIMYAPLILQNCSKVTETFDYLTFLPLQTVQGLLKAVQPLLKISMSMRDSLILVLRKAMFASQLDARKSAVAGFLLLLKNFKVLGSLPSSQCTQSIGVTQVRVDVHSRYSAVANETFCLEIIDSLKRSLGQQADIRLMLYDGFYDVLRRNSQLASSIMQTLFSQLKQFYEPEPDLLPPLKLGACVLTQGSQIFLQEPLDHLLSCIQHCLAWYKSRVVPLQQGDEGEEEEEELYSELDDMLESITVRMIKSELEDFELDKSADFSQNTNVGIKNNICACLIMGVCEVLMEYNFSISNFSKSKFEEILSLFTCYKKFSDILSEKAGKGKAKMTSKVSDSLLSLKFVSDLLTALFRDSIQSHEESLSVLRSSGEFMHYAVNVTLQKIQQLIRTGHVSGPDGQNPDKIFQNLCDITRVLLWRYTSIPTSVEESGKKEKGKSISLLCLEGLQKTFSVVLQFYQPKVQQFLQALDVMGTEEEEAGVTVTQRASFQIRQFQRSLLNLLSSEEDDFNSKEALLLIAVLSTLSRLLEPTSPQFVQMLSWTSKICKEYSQEDASFCKSLMNLFFSLHVLYKSPVTLLRDLSQDIHGQLGDIDQDVEIEKTDHFAVVNLRTAAPTVCLLVLSQAEKVLEEVDWLIAKIKGSANQETLSDKVTPEDASSQAVPPTLLIEKAIVMQLGTLVTFFHELVQTALPSGSCVDTLLKGLSKIYSTLTAFVKYYLQVCQSSRGIPNTVEKLVKLSGSHLTPVCYSFISYVQNKSSDAPKCSEKEKAAVSTTMAKVLRETKPIPNLVFAIEQYEKFLIQLSKKSKVNLMQHMKLSTSRDFKIKGSVLDMVLREDEEDENEEGTASAHTQQDREPAKKRRKKCLS	46.2158243405819	train
MGSRIKQNPETTFEVYVEVAYPRTGGTLSDPEVQRQFPEDYSDQEVLQTLTKFCFPFYVDSLTVSQVGQNFTFVLTDIDSKQRFGFCRLSSGAKSCFCILSYLPWFEVFYKLLNILADYTTKRQESQWNELLETLHRLPIPDPGVSVHLSVHSYFTVPDSRELPSIPENRNLTEYFVAVDVNNMLHLYASMLYERRILIICSKLSTLTACIHGSAAMLYPMYWQHVYIPVLPPHLLDYCCAPMPYLIGIHLSLMEKVRNMALDDVVILNVDTNTLETPFDDLQSLPNDVISSLKNRLKKVSTTTGDGVARAFLKAQAAFFGSYRNALKIEPEEPITFSEEAFVSHYRSGAMKQFLQNATQLQLFKQFIDGRLDLLNSGEGFSDVFEEEINMGEYAGSDKLYHQWLSTVRKGSGAILNTVKTKANPAMKTVYKFAKDHAKMGIKEVKNRLKQKDITENGCVSSAEDPLPKTMPSPQAETQDPRLREDRRPITVHFGQVRPPRPHVVRRPKSNITVEGRRTSVSSPEQPQPYRTLKESDSAEGDETESPEQLVREPWGPTPAPPDRAASIDLLEDVFSSLDVEAPLQPLGQAKSLEDLRAPKDLREQPGSFDYQRLDLCRSERGLSMAAALKLAHPYTKLWSLGQDDMAIPSKPSITSPEKPSALLGTSPALPLRPQNQEGILSPSIKEETPIPTPGSITIPRPQGRKTPELGIVPPPPTARPAKLQAAGGPLGDFSSEPLQMDRERQAALSPALLSGLLPRAVPQGPTELLQPPSPAPGAAGTGSDALLALLDPLNTAWSGSTIPSHPATPSAATPFIPQLSFPPTVTPTPFVQTPLNPFVPSVPVVPPSMPLSSTPARPFGTPPASLGPAYAPSILLSSSGFYAPHRSQPNLSALSMPNLFGQIPMGAHTSPLQPLGPPAVAPSRIRTLPLARSSARAAEAKQGLALRPGESPLLPPRPPQSLQPTPQPSVPTQARDPFEDLLRKTKQDVSPSPAPALAPASTSVEQLRRQWETFE	49.9662288487073	train
MAAPQITLSVLVIALLTCSVTAYPNGKVPMSCGGMIPQHNHSPQSEPIHQITVSQTTFKPGDQIEVTLSGPPFRGFLLEARDAENLSGPPIGSFTLIDSEESQLLTCTDVQGLAVSHTRSSKKTEIKVYWDAPSPAPDHIRFLATVVQKFKIYWVKIPSPVISQPNAPPFTTPKATTQPLTTPPSVSHLTKPFSAFECGNKKFCVRSPLNCDPEKEPACVFLSFTRDNQSVMVEMSGPSDGYVSFAFSHDQWMGDDDAYLCIREDQTVDIQPSYLTGRSYPVMDSRGTLEDMAWRLADGVIQCSFRRNITLPEAKNRFVLNESYYIFFAEGPSHDGRIFRHSQQPLITYEKYNVTDTPKSVGGSRSSPLLKAHGALMFVAWMTTVSIGVLVARFFRSVWSKAFFLREAAWFQVHRMLMVATSLLTCVAFVLPFVYRGGWSWRAGYHPYLGCTVMTLAVLQPLLATFRPPLHDPRRQVFNWTHWSVGTAARIIAVAAMFLGMDLPGLNLPSPQKTYAMMGFVVWHIGTEVILEIHAYRLSRKVEILDNDRIQILQSLTVAEAEGHVFKKVVLAVYICGNVIFLSIFLSAINHI	54.2288473345821	train
MAECGRGAAGGALPTSPSPALGAKGALKAGAGEGGGGGGGGRLGHGRARYDSGGVSNGDCSLGVSGDEARTSPGRGPLGVALARTPSPAAGPVPRDSKPGGLPRRSSIIKDGTKQKRERKKTVSFSSMPTEKKISSASDCINSMVEGSELKKVRSNSRIYHRYFLLDADMQSLRWEPSKKDSEKAKIDIKSIKEVRTGKNTDIFRSNGISEQISEDCAFSVIYGENYESLDLVANSADVANIWVTGLRYLISYGKHTLDMLESSQDNMRTSWISQMFSEIDVDGLGHITLCHAVQCIRNLNPGLKTSKIELKFKELHKSKDKAGTEITKEEFIEVFHELCTRPEIYFLLVQFSSNKEFLDTKDLMMFLEAEQGVAHINEEISLEIIHKYEPSKEGQEKGWLSIDGFTNYLMSPDCYIFDPEHKKVCQDMKQPLSHYFINSSHNTYLIEDQFRGPSDITGYIRALKMGCRSVELDVWDGPDNEPVIYTGHTMTSQIVFRSVIDIINKYAFFASEYPLILCLENHCSIKQQKVMVQHMKKILGDKLYTTSPNMEESYLPSPDVLKGKILIKAKKLSSNCSGVEGDVTDEDEGAEMSQRMGKENVEQPNHVPVKRFQLCKELSELVSICKSVQFKEFQVSFQVQKYWEVCSFNEVLASKYANENPGDFVNYNKRFLARVFPSPMRIDSSNMNPQDFWKCGCQIVAMNFQTPGLMMDLNVGWFRQNGNCGYVLRPAIMREEVSFFSANTKDSVPGVSPQLLHIKIISGQNFPKPKGSGAKGDVVDPYVYVEIHGIPADCAEQRTKTVNQNGDAPIFDESFEFQINLPELAMVRFVVLDDDYIGDEFIGQYTIPFECLQTGYRHVPLQSLTGEVLAHASLFVHVAITNRRGGGKPHKRGLSVRKGKKSREYASLRTLWIKTVDEVFKNAQPPIRDATDLRENMQNAVVSFKELCGLSSVANLMQCMLAVSPRFLGPDNNPLVVLNLSEPYPTMELQAIVPEVLKKIVTTYDMMMQSLKALIENADAVYEKIVHCQKAAMEFHEHLHSIGTKEGLKERKLQKAVESFTWNITILKGQADLLKYAKNETLENLKQIHFAAVSCGLNKPGTENSEAQKPRRSLEAIPEKASDENGD	44.9812648510844	train	True
MWGCGARALLGVWEVRLAGFLGRRLLGSNAAAGKSIAPQCWNCGHAREAGCGDEFFCSHCRALQPPDPTRDYFSLMNCNRSFRVDVTKLQHRYQQLQRLVHPDFFSQKSQTEKHFSDKHSTLVNDAYKTLQAPLTRGLYLLKLQGIEIPEGTDYKADSQFLVEIMEINERLADAQSEAAMEEIEATVRAKQKEFTDNINSAFEQGDFEKAKELLTKMRYFSNIEEKIKLSKTPL	49.7198878205589	train
MIEMAAEKEPFLVPAPPPPLKDESGGGGGPEVQSHQEAASGELRDGTEHGPGPRAHSAGAAASGGGGPQAQAHGEPHGRAAAPADVGEERRGGGGTDLGPPAPPRPRNGYQPHRPPGGGGGKRRNSCNVGGGSGGSFKHPAFKRRRRVNSDCDSVLPSNFLLGGNIFDPLNLNSLLDEEVSRALNAETPKSSPLPAKGRDPVEILIPKDITDPLSLNTCTDEAHVVLASPLKIGRKRHRHRGPHHQQQQQASGGNDSNAAVLPTDPLTPSLHGEGATQQQQNRGQNRDAPQPYELNTAINCRDEVVSPLPSALQGSSGSLSAPPAASVTSAPSTSSSSRHRKRRRTSSKSEAGARGGSQGSKEKGRGSGGGRHHHHPLPATGFKKQQLKFQYGNYCKYYGYRNPSCEDVRLRVLKPEWFQGRDVLDLGCNVGHLTLSIACKWGPARMVGLDIDPRLIHSARQNIRHYLSEELRLQAQTSEGDPGTEGEEGTITVRKRSCFPASLTASRGPIAAPQVPLDGADTSVFPNNVVFVTGNYVLDRDELVDAQRPEYDVVLCFSLTKWVHLNWGDEGLKRMFRRIYRHLRPGGILVLEPQPWSSYCKRKSLTETIYKNYFRIQLKPEQFSSYLTSPEVGFSSYELVATPNNTSRGFQRPVYLFHKARSPSH	47.8361160288158	train
MASRGKTETSKLKQNLEEQLDRLMQQLQDLEECREELDADEYEETKKETLEQLSEFNDSLKKIMSGNMTLVDELSGMQLAIQAAISQAFKTPEVIRLFAKKQPGQLRTRLAEMDRDLMVGKLERELYTQRKVEILTALRKLGEKLTEDDETFLSANASAVLSQFEKVSTELGSGDKVLALAGFDVEKAKK	49.0766016508659	train
MPGIDKLPIEETLEDSPQTRSLLGVFEEDATAISNYMNQLYQAMHRIYDAQNELSAATHLTSKLLKEYEKQRFPLGGDDEVMSSTLQQFSKVIDELSSCHAVLSTQLADAMMFPISQFKERDLKEILTLKEVFQIASNDHDAAINRYSRLSKKRENDKVKYEVTEDVYTSRKKQHQTMMHYFCALNTLQYKKKIALLEPLLGYMQAQISFFKMGSENLNGQLEEFLANIGTSVQNVRREMDGDVETMQQTIEDLEVASDPLYLPDPDPTKFPINRNLTRKAGYLNARNKTGLVSSTWDRQFYFTQGGNLMSQARGDVAGGLAMDIDNCSVMAVDCEDRRYCFQITSFDGKKSSILQAESKKDHEEWICTINNISKQIYLSENPEETAARVNQSALEAVTPSPSFQQRHESLRPGGQSRPPTARTSSSGSLGSESTNLAALSLDSLVAPDTPIQFDIISPVCEDQPGQAKAFGQGGRRTNPFGESGGSTKSETEDSILHQLFIVRFLGSMEVKSDDHPDVVYETMRQILAARAIHNIFRMTESHLLVTCDCLKLIDPQTQVTRLTFPLPCVVLYATHQENKRLFGFVLRTSGGRSESNLSSVCYIFESNNEGEKICDSVGLAKQIALHAELDRRASEKQKEIERVKEKQQKELSKQKQIEKDLEEQSRLIAASSRPNQAGSEGQLVLSSSQSEESDLGEEGKKRESEA	48.3417658810882	train
MPGIDKLPIEETLEDSPQTRSLLGVFEEDATAISNYMNQLYQAMHRIYDAQNELSAATHLTSKLLKEYEKQRFPLGGDDEVMSSTLQQFSKVIDELSSCHAVLSTQLADAMMFPISQFKERDLKEILTLKEVFQIASNDHDAAINRYSRLSKKRENDKVKYEVTEDVYTSRKKQHQTMMHYFCALNTLQYKKKIALLEPLLGYMQAQISFFKMGSENLNGQLEEFLANIGTSVQNVRREMDGDVETMQQTIEDLEVASDPLYLPDPDPTKFPINRNLTRKAGYLNARNKTGLVSSTWDRQFYFTQGGNLMSQARGDVAGGLAMDIDNCSVMAVDCEDRRYCFQITSFDGKKSSILQAESKKDHEEWICTINNISKQIYLSENPEETAARVNQSALEAVTPSPSFQQRHESLRPGGQSRPPTARTSSSGSLGSESTNLAALSLDSLVAPDTPIQFDIISPVCEDQPGQAKAFGQGGRRTNPFGESGGSTKSETEDSILHQLFIVRFLGSMEVKSDDHPDVVYETMRQILAARAIHNIFRMTESHLLVTCDCLKLIDPQTQVTRLTFPLPCVVLYATHQENKRLFGFVLRTSGGRSESNLSSVCYIFESNNEGEKICDSVGLAKQIALHAELDRRASEKQKEIERVKEKQQKELSKQKQIEKDLEEQSRLIAASSRPNQAGSEGQLVLSSSQSEESDLGEEGKKRESEA	51.6061727280389	train	True
MSHQPLSCLTEKGDSPCETPGNGPSNMVHPSLDTFTPEELLQQMKELLVENHQLKEAMKLNNQAMKGRFEELSAWTEKQKEERLLFEMQSKEVKERLKALTHENERLKEELGKFKEKSEKPLEDLTGGYRYPRALEEEVEKLKTQVEQEVEHLKIQVMRLRAEKADLLGIVSELQLKLNSGGSSEDSFVEIRMTEGETEGAMKEMKNCPTPTRTDPISLSNCTEDARSCAEFEELTVSQLLLCLREGNQKVERLEVALREAKERISDFEKKANGHSSTEKQTARRADREKEDKGQESVGSEVETLSIQVTSLFKELQEAHTKLSEAELMKKRLQEKCQALERKNSATPSELNEKQELVYSNKKLELQVESMRSEIKMEQAKTEEEKSRLATLQATHNKLLQEHNKALKTIEELTKQQAEKVDKMLLQELSEKLELAEQALASKQLQMDEMKQTLAKQEEDLETMAVLRAQMEVYCSDFHAERAAREKIHEEKEQLALQLAILLKENNDIEEGGSRQSLMEMQCRHGARTSDSDQQTYLFQRGAEDRSWQHGQQPRSIPIHSCPKCGEVLPDIDTLQIHVMDCII	57.8259826980206	train
MSPEIALNRISPMLSPFISSVVRNGKVGLDATNCLRITDLKSGCTSLTPGPNCDRFKLHIPYAGETLKWDIIFNAQYPELPPDFIFGEDAEFLPDPSALHNLASWNPSNPECLLLVVKELVQQYHQFQCGRLRESSRLMFEYQTLLEEPQYGENMEIYAGKKNNWTGEFSARFLLKLPVDFSNIPTYLLKDVNEDPGEDVALLSVSFEDTEATQVYPKLYLSPRIEHALGGSSALHIPAFPGGGCLIDYVPQVCHLLTNKVQYVIQGYHKRREYIAAFLSHFGTGVVEYDAEGFTKLTLLLMWKDFCFLVHIDLPLFFPRDQPTLTFQSVYHFTNSGQLYSQAQKNYPYSPRWDGNEMAKRAKAYFKTFVPQFQEAAFANGKL	60.9671816649834	test
MRKFNIRKVLDGLTAGSSSASQQQQQQQHPPGNREPEIQETLQSEHFQLCKTVRHGFPYQPSALAFDPVQKILAVGTQTGALRLFGRPGVECYCQHDSGAAVIQLQFLINEGALVSALADDTLHLWNLRQKRPAVLHSLKFCRERVTFCHLPFQSKWLYVGTERGNIHIVNVESFTLSGYVIMWNKAIELSSKAHPGPVVHISDNPMDEGKLLIGFESGTVVLWDLKSKKADYRYTYDEAIHSVAWHHEGKQFICSHSDGTLTIWNVRSPAKPVQTITPHGKQLKDGKKPEPCKPILKVELKTTRSGEPFIILSGGLSYDTVGRRPCLTVMHGKSTAVLEMDYSIVDFLTLCETPYPNDFQEPYAVVVLLEKDLVLIDLAQNGYPIFENPYPLSIHESPVTCCEYFADCPVDLIPALYSVGARQKRQGYSKKEWPINGGNWGLGAQSYPEIIITGHADGSVKFWDASAITLQVLYKLKTSKVFEKSRNKDDRQNTDIVDEDPYAIQIISWCPESRMLCIAGVSAHVIIYRFSKQEVLTEVIPMLEVRLLYEINDVDTPEGEQPPPLSTPVGSSNPQPIPPQSHPSTSSSSSDGLRDNVPCLKVKNSPLKQSPGYQTELVIQLVWVGGEPPQQITSLALNSSYGLVVFGNCNGIAMVDYLQKAVLLNLSTIELYGSNDPYRREPRSPRKSRQPSGAGLCDITEGTVVPEDRCKSPTSGSSSPHNSDDEQKVNNFIEKVKTQSRKFSKMVANDLAKMSRKLSLPTDLKPDLDVKDNSFSRSRSSSVTSIDKESRETISALHFCETLTRKADSSPSPCLWVGTTVGTAFVITLNLPPGPEQRLLQPVIVSPSGTILRLKGAILRMAFLDATGCLMSPAYEPWKEHNVAEEKDEKEKLKKRRPVSVSPSSSQEISENQYAVICSEKQAKVMSLPTQSCAYKQNITETSFVLRGDIVALSNSVCLACFCANGHIMTFSLPSLRPLLDVYYLPLTNMRIARTFCFANNGQALYLVSPTEIQRLTYSQETCENLQEMLGELFTPVETPEAPNRGFFKGLFGGGAQSLDREELFGESSSGKASRSLAQHIPGPGGIEGVKGAASGVVGELARARLALDERGQKLSDLEERTAAMMSSADSFSKHAHEMMLKYKDKKWYQF	56.6046486812884	train
MWRFSGRRGLCAVQRLSCGRVHHRVWREKSDQACERALQYKVGEKIHGFTVNQVTPVPELFLTAVKLSHDNTGARYLHLAREDKNNLFSVQFRTTPMDSTGVPHVLEHTVLCGSQKYPCRDPFFKMLNRSLSTFMNAMTASDYTIYPFSTQNPKDFQNLLSVYLDATFFPCLRELDFWQEGWRLEHENPRDPQTPLIFKGVVFNEMKGAFTDNERIFSQHLQNKLLPDHTYSVVSGGDPLCIPELTWEQLKQFHATHYHPSNARFFTYGNFQLEGHLKQIHEEALSKFQRLEQSTAVPAQPHWDKPREFHITCGPDSLATETAKQTTVSVSFLLPDITDTFEAFTLSLLSSLLIAGPNSPFYKALIESGLGTDFSPDVGYNGYTREAYFSVGLQGIAEKDVKTVRELVDRTIEEVIEKGFEDDRIEALLHKIEIQTKHQSASFGLTLTSYIASCWNHDGDPVELLQIGSQLTRFRKCLKENPKFLQEKVEQYFKNNQHKLTLSMKPDDKYYEKQTQMETEKLEQKVNSLSPADKQQIYEKGLELQTQQSKHQDASCLPALKVSDIEPSMPFTKLDIGLAAGDIPVQYCPQPTNGMVYFRAFSSLNTLPEDLRPIVPLFCSVLTKLGCGILNYREQAQQIELKTGGMSVTPHVLPDDSQLDTYEQGVLFSSLCLERNLPDMMHLWSEIFNNPCFEEEEHFKVLVKMTAQELSNGISDSGHLYAALRASKTLTPSGDLQETFSGMDQVKVMKRIAEMTDIKPILRKLPRIKKYLLNCDNMRCSVNATPQQMPQAEKEVENFLRNVGRSKKERKPVRPHIVEKPTPSGPSGAAHVSGSQIVRKLVTDPTFKPCQMKTHFVLPFPVNYIGECVRTVPYADPDHASLKILARLMTAKFLHTEIREKGGAYGGGAKLTHSGIFTLYSYRDPNSIETLQSFGKAVDWAKSGKFTQQDIDEAKLSVFSTVDSPVAPSDKGMDHFLYGLSDEMKQAYREQLFAVNHDKLTSVSHKYLGIGKSTHGLAILGPENSKIAKDPSWIIK	44.5381204880294	train	True
MWRFSGRRGLCAVQRLSCGRVHHRVWREKSDQACERALQYKVGEKIHGFTVNQVTPVPELFLTAVKLSHDNTGARYLHLAREDKNNLFSVQFRTTPMDSTGVPHVLEHTVLCGSQKYPCRDPFFKMLNRSLSTFMNAMTASDYTIYPFSTQNPKDFQNLLSVYLDATFFPCLRELDFWQEGWRLEHENPRDPQTPLIFKGVVFNEMKGAFTDNERIFSQHLQNKLLPDHTYSVVSGGDPLCIPELTWEQLKQFHATHYHPSNARFFTYGNFQLEGHLKQIHEEALSKFQRLEQSTAVPAQPHWDKPREFHITCGPDSLATETAKQTTVSVSFLLPDITDTFEAFTLSLLSSLLIAGPNSPFYKALIESGLGTDFSPDVGYNGYTREAYFSVGLQGIAEKDVKTVRELVDRTIEEVIEKGFEDDRIEALLHKIEIQTKHQSASFGLTLTSYIASCWNHDGDPVELLQIGSQLTRFRKCLKENPKFLQEKVEQYFKNNQHKLTLSMKPDDKYYEKQTQMETEKLEQKVNSLSPADKQQIYEKGLELQTQQSKHQDASCLPALKVSDIEPSMPFTKLDIGLAAGDIPVQYCPQPTNGMVYFRAFSSLNTLPEDLRPIVPLFCSVLTKLGCGILNYREQAQQIELKTGGMSVTPHVLPDDSQLDTYEQGVLFSSLCLERNLPDMMHLWSEIFNNPCFEEEEHFKVLVKMTAQELSNGISDSGHLYAALRASKTLTPSGDLQETFSGMDQVKVMKRIAEMTDIKPILRKLPRIKKYLLNCDNMRCSVNATPQQMPQAEKEVENFLRNVGRSKKERKPVRPHIVEKPTPSGPSGAAHVSGSQIVRKLVTDPTFKPCQMKTHFVLPFPVNYIGECVRTVPYADPDHASLKILARLMTAKFLHTEIREKGGAYGGGAKLTHSGIFTLYSYRDPNSIETLQSFGKAVDWAKSGKFTQQDIDEAKLSVFSTVDSPVAPSDKGMDHFLYGLSDEMKQAYREQLFAVNHDKLTSVSHKYLGIGKSTHGLAILGPENSKIAKDPSWIIK	59.1784172452317	train
MAANMYRVGDYVYFENSSSNPYLIRRIEELNKTANGNVEAKVVCFYRRRDISSSLIALADKHATLSVCYRAGPGADTGEEGEVEEEVENPEMVDLPEKLKHQLRHRELFLSRQLESLPATHIRGKCSVTLLNETESLKSYLEREDFFFYSLVYDPQQKTLLADKGEIRVGNRYQADITDLLKEGEEDGRDQSKLETKVWEAHNPLVDKQIDQFLVVARSVGTFARALDCSSSVRQPSLHMSAAAASRDITLFHAMDTLHKNIYDISKAISALVPQGGPVLCRDEMEEWSASEANLFEEALEKYGKDFTDIQQDFLPWKSLTSIIEYYYMWKTTDRYVQQKRLKAAEAESKLKQVYIPNYNKPNPNQISASSVKATVVNGTGTPGQSPGAGRACESCYTTQSYQWYSWGPPNMQCRLCASCWTYWKKYGGLKMPTRLDGERPGPNRNNMSPHGIPARSSGSPKFAMKTRQAFYLHTTKLTRIARRLCREILRPWHAARHPYMPINSAAIKAECTARLPEASQSPLVLKQVVRKPLEAVLRYLETHPRPPKPDPVKSSSSVLSSLTPAKSAPVINNGSPTILGKRSYEQHNGVDGNMKKRLLMPSRGLANHGQTRHMGPSRNLLLNGKSYPTKVRLIRGGSLPPVKRRRMNWIDAPDDVFYMATEETRKIRKLLSSSETKRAARRPYKPIALRQSQALPLRPPPPAPVNDEPIVIED	50.1659246052306	train
MAGDLEGGKSLSGLLSGLAQNAFHGHSGVTEELLHSQLYPEVPPEEFRPFLAKMRGLLKSIASADMDFNQLEAFLTAQTKKQGGITSEQAAVISKFWKSHKIKIRESLMKQSRWDNGLRGLSWRVDGKSQSRHSTQIHSPVAIIELEFGKNGQESEFLCLEFDEVKVKQILKKLSEVEESINRLMQAA	51.8370946420577	train
MATEIGSPPRFFHMPRFQHQAPRQLFYKRPDFAQQQAMQQLTFDGKRMRKAVNRKTIDYNPSVIKYLENRIWQRDQRDMRAIQPDAGYYNDLVPPIGMLNNPMNAVTTKFVRTSTNKVKCPVFVVRWTPEGRRLVTGASSGEFTLWNGLTFNFETILQAHDSPVRAMTWSHNDMWMLTADHGGYVKYWQSNMNNVKMFQAHKEAIREASFSPTDNKFATCSDDGTVRIWDFLRCHEERILRGHGADVKCVDWHPTKGLVVSGSKDSQQPIKFWDPKTGQSLATLHAHKNTVMEVKLNLNGNWLLTASRDHLCKLFDIRNLKEELQVFRGHKKEATAVAWHPVHEGLFASGGSDGSLLFWHVGVEKEVGGMEMAHEGMIWSLAWHPLGHILCSGSNDHTSKFWTRNRPGDKMRDRYNLNLLPGMSEDGVEYDDLEPNSLAVIPGMGIPEQLKLAMEQEQMGKDESSEIEMTIPGLDWGMEEVMQKDQKKVPQKKVPYAKPIPAQFQQAWMQNKVPIPAPNEVLNDRKEDIKLEEKKKTQAEIEQEMATLQYTNPQLLEQLKIERLAQKQADQIQPPPSSGTPLLGPQPFSGQGPISQIPQGFQQPHPSQQMPLVPQMGPPGPQGQFRAPGPQGQMGPQGPPMHQGGGGPQGFMGPQGPQGPPQGLPRPQDMHGPQGMQRHPGPHGPLGPQGPPGPQGSSGPQGHMGPQGPPGPQGHIGPQGPPASQGHMGPQGPPGTQGMQGPPGPRGMQGPPHPHGIQGGPASQGIQGPLMGLNPRGMQGPPGPRENQGPAPQGLMIGHPPQEMRGPHPPSGLLGHGPQEMRGPQEMRGMQGPPPQGSMLGPPQELRGPSGSQGQQGPPQGSLGPPPQGGMQGPPGPQGQQNPARGPHPSQGPIPFQQQKAPLLGDGPRAPFNQEGQSTGPPPLIPGLGQQGAQGRIPPLNPGQGPGPNKGDTRGPPNHHLGPMSERRHEQSGGPEHGPDRGPFRGGQDCRGPPDRRGSHPDFPDDFRPDDFHPDKRFGHRLREFEGRGGPLPQEEKWRRGGPGPPFPPDHREFNEGDGRGAARGPPGAWEGRRPGDDRFPRDPDDPRFRGRREESFRRGAPPRHEGRAPPRGRDNFPGPDDFGPEEGFDASDEAARGRDLRGRGRGTPRGGSRKCLLPTPDEFPRFEGGRKPDSWDGNREPGPGHEHFRDAPRPDHPPHDGHSPASRERSSSLQGMDMASLPPRKRPWHDGSGTSEHREMEAQGGPSEDRGSKGRGGPGPSQRVPKSGRSSSLDGDHHDGYHRDEPFGGPPGSSSSSRGARSGSNWGRGSNMNSGPPRRGTSRGSGRGR	49.4315095611786	train
MLLKEYRICMPLTVDEYKIGQLYMISKHSHEQSDRGEGVEVVQNEPFEDPHHGNGQFTEKRVYLNSKLPSWARAVVPKIFYVTEKAWNYYPYTITEYTCSFLPKFSIHIETKYEDNKGSNDSIFDSEAKDLEREVCFIDIACDEIPERYYKESEDPKHFKSEKTGRGQLREGWRDNHQPIMCSYKLVTVKFEVWGLQTRVEQFVHKVVRDILLIGHRQAFAWVDEWYDMTMDEVREFERATQEATNKKIGVFPPAISISSIALLPSSVRSAPSSAPSTPLSTDAPEFLSIPKDRPRKKSAPETLTLPDPEKKATLNLPGVYTSEKPCRPKSE	53.5948064317862	train
MLVSRFASRFRKDSSTEMVRTNLAHRKSLSQKENRHRVYERNRHFGLKDVNIPLEGRELGNIHETSQDLSPEKASSKTRSVKMVLSDQRKQLLQKYKEEKQLQKLKEQREKAKRGVFKVGLYRPAAPGFLVTDQRGAKAEPEKAFPHTGRITRSKTKEYMEQTKIGSRNVPKATQSDQRQTSEKQPLDRERKVMQPVLFTSGKGTESAATQRAKLMARTVSSTTRKPVTRATNEKGSERMRPSGGRPAKKPEGKPDKVIPSKVERDEKHLDSQTRETSEMGPLGVFREVESLPATAPAQGKERKSFAPKHCVFQPPCGLKSYQVAPLSPRSANAFLTPNCDWNQLRPEVFSTTTQDKANEILVQQGLESLTDRSKEHVLNQKGASTSDSNHASVKGVPCSEGSEGQTSQPPHDVPYFRKILQSETDRLTSHCLEWEGKLDLDISDEAKGLIRTTVGQTRLLIKERFRQFEGLVDNCEYKRGEKETTCTDLDGFWDMVSFQVDDVNQKFNNLIKLEASGWKDSNNPSKKVLRKKIVPGRTSKAKQDDDGRAAARSRLAAIKNAMKGRPQQEVQAHAAAPETTKEVDKIVFDAGFFRIESPVKSFSVLSSERRSQRFGTPLSASKVVPEGRAAGDLLRQKMPLKKPDPQSSKSEHVDRTFSDGLESRCHVEDTPCPGEQDSSDIEHDVNKINVKMDCFSVETNLPLPAGDANTNQKEAISAVEGASTAVTSQDLLMSNPETNTSSQSNTSQEEAEASQSVLLHKSLTSECHLLEPPGLSCTSPCTREETRQPDRSRQFSFGGDLILFSPL	48.4580954325444	test
MDLIGLLKSQFLCHLVFCYVFIASGLIVNAIQLCTLVIWPINKQLFRKINARLCYCVSSQLVMLLEWWSGTECTIYTDPKACPHYGKENAIVVLNHKFEIDFLCGWSLAERLGILGNSKVLAKKELAYVPIIGWMWYFVEMIFCTRKWEQDRQTVAKSLLHLRDYPEKYLFLIHCEGTRFTEKKHQISMQVAQAKGLPSLKHHLLPRTKGFAITVKCLRDVVPAVYDCTLNFRNNENPTLLGVLNGKKYHADCYVRRIPMEDIPEDEDKCSAWLHKLYQEKDAFQEEYYRTGVFPETPWVPPRRPWSLVNWLFWASLLLYPFFQFLVSMVSSGSSVTLASLVLIFCMASMGVRWMIGVTEIDKGSAYGNIDNKRKQTD	50.4983411299907	train	True
MDREAFVQTLTACRLCPRLVAWREEVVGRKRAFRGEPYWARPVPGFGDPEARILLFGLAPGAHGSNRTGRPFTGDASGAFLYPLLHEAGLSSKPESLPGDDLRLYGVYLTAAVRCAPPKNKPTPEELRACARWTEVELGLLPEVRVYVALGRIALEALLAHFGLRKSAHPFRHGAHYPLPGGRHLLASYHVSRQNTQTGRLTREMFLEVLMEAKRLAGL	81.7154988231503	train
MDREAFVQTLTACRLCPRLVAWREEVVGRKRAFRGEPYWARPVPGFGDPEARILLFGLAPGAHGSNRTGRPFTGDASGAFLYPLLHEAGLSSKPESLPGDDLRLYGVYLTAAVRCAPPKNKPTPEELRACARWTEVELGLLPEVRVYVALGRIALEALLAHFGLRKSAHPFRHGAHYPLPGGRHLLASYHVSRQNTQTGRLTREMFLEVLMEAKRLAGL	83.580615774852	train
MTLELLQAQAQNCTACRLAEGRTRVVFGEGNPDAKLMIVGEGPGEEEDKTGRPFVGKAGQLLNRILEAAGIPREEVYITNIVKCRPPQNRAPLPDEAKICTDKWLLKQIELIAPQIIVPLGAVAAEFFLGEKVSITKVRGKWYEWHGIKVFPMFHPAYLLRNPSRAPGSPKHLTWLDIQEVKRALDALPPKERRPVKAVSQEPLF	96.6146345189982	train
MNAKGIALVATLALMVVIALLVFGTFFTTQIELWTTRNDTTSVQAFYAAEAGLQKYKAALFQQYVWREQRGGTGGGGGCFTSLARGLDLDRDGTITPFVNNRLVLAQNEVVTDANGNPVGRYTATLYKDAQDDQLFTLVSEGTSGGAKARVQATFRISNSDYLEQAIFAGAGQANKWLNGGATIRGGVYVVGNPNDPDQYVIEANGNFALYNRYDLTTYSEVTNRVEPSYRQVQDLCASLRVQYGKISVGGSTQIGEPNNKVKGVFVGRGAQDITGENVGVCRNNKGVCTEAMGGFDLSDPPPFPTLDAKLDSDACSAYPTWRACLQGKAALRIQRIGNILSVASPPNATLSPSCLQAMQSGTLTLDTQSVDCTFTRLDGSRGGFRYTYTGGQELLEVFGDVVLEGIDAVLNRPVDYRAQSGSAKSATLAVLKLGGNGGNLDINGNLLPDATFGLFPNHALGFVAEGDIYQRGQHVMAPVYAGGTFRVVKGNVLFGSVISNQFCTTSAGNQMSCNASQKAEVVYIRIPKENRPALLPSLRGGKPVFQVLSYERR	79.0421775646731	train	True
MNAKGIALVATLALMVVIALLVFGTFFTTQIELWTTRNDTTSVQAFYAAEAGLQKYKAALFQQYVWREQRGGTGGGGGCFTSLARGLDLDRDGTITPFVNNRLVLAQNEVVTDANGNPVGRYTATLYKDAQDDQLFTLVSEGTSGGAKARVQATFRISNSDYLEQAIFAGAGQANKWLNGGATIRGGVYVVGNPNDPDQYVIEANGNFALYNRYDLTTYSEVTNRVEPSYRQVQDLCASLRVQYGKISVGGSTQIGEPNNKVKGVFVGRGAQDITGENVGVCRNNKGVCTEAMGGFDLSDPPPFPTLDAKLDSDACSAYPTWRACLQGKAALRIQRIGNILSVASPPNATLSPSCLQAMQSGTLTLDTQSVDCTFTRLDGSRGGFRYTYTGGQELLEVFGDVVLEGIDAVLNRPVDYRAQSGSAKSATLAVLKLGGNGGNLDINGNLLPDATFGLFPNHALGFVAEGDIYQRGQHVMAPVYAGGTFRVVKGNVLFGSVISNQFCTTSAGNQMSCNASQKAEVVYIRIPKENRPALLPSLRGGKPVFQVLSYERR	79.3161664560473	train
MKRGFTLVEVLVAMAILVVVLAVGVRYFASTSELARNTQARSELQDRVRMVMQVVTADLQMAGARYWNSGNQNQAFSLPLPPLSGSNMGPKDTLTLYYVTSLRDLASACRRVDYGFEGDTLRRSDVNATPSSGSDCTTPPPNSQPLAEGMLALDIQYQCSDGSRKDTPDCGTDAYPRSAKVTVAGYSLTSVTNPGPASLTTVTGKTLACPQGRACYALTQEVLMPNLKPLPTP	77.4453338858568	train
MTRRGLTLLELLLVLGILGVLLGLALPLLSPNRLALDQAARSLATQVTRARLEAIRRNAFVGLQVFTEGAGGYLLFVDQNANRRYDPGEEFGATHFGQGNWARVRLDPEKSALGNMPLLFDPRGIPAKPITATLVLTSGGATRKVVISQQGRARLE	75.2727200615896	test
MPLITTETGKKMHVLEDGRKLITVIPGDGVGPECVEATLKVLEAAKAPLAYEVREAGASVFRRGIASGVPQETIESIRKTRVVLKGPLETPVGYGEKSANVTLRKLFETYANVRPVREFPNVPTPYAGRGIDLVVVRENVEDLYAGIEHMQTPSVAQTLKLISWKGSEKIVRFAFELARAEGRKKVHCATKSNIMKLAEGTLKRAFEQVAQEYPDIEAVHIIVDNAAHQLVKRPEQFEVIVTTNMNGDILSDLTSGLIGGLGFAPSANIGNEVAIFEAVHGSAPKYAGKNVINPTAVLLSAVMMLRYLEEFATADLIENALLYTLEEGRVLTGDVVGYDRGAKTTEYTEAIIQNLGKTPRKTQVRGYKPFRLPQVDGAIAPIVPRSRRVVGVDVFVETNLLPEALGKALEDLAAGTPFRLKMISNRGTQVYPPTGGLTDLVDHYRCRFLYTGEGEAKDPEILDLVSRVASRFRWMHLEKLQEFDGEPGFTKAQGED	90.0449906591299	train	True
MPLITTETGKKMHVLEDGRKLITVIPGDGVGPECVEATLKVLEAAKAPLAYEVREAGASVFRRGIASGVPQETIESIRKTRVVLKGPLETPVGYGEKSANVTLRKLFETYANVRPVREFPNVPTPYAGRGIDLVVVRENVEDLYAGIEHMQTPSVAQTLKLISWKGSEKIVRFAFELARAEGRKKVHCATKSNIMKLAEGTLKRAFEQVAQEYPDIEAVHIIVDNAAHQLVKRPEQFEVIVTTNMNGDILSDLTSGLIGGLGFAPSANIGNEVAIFEAVHGSAPKYAGKNVINPTAVLLSAVMMLRYLEEFATADLIENALLYTLEEGRVLTGDVVGYDRGAKTTEYTEAIIQNLGKTPRKTQVRGYKPFRLPQVDGAIAPIVPRSRRVVGVDVFVETNLLPEALGKALEDLAAGTPFRLKMISNRGTQVYPPTGGLTDLVDHYRCRFLYTGEGEAKDPEILDLVSRVASRFRWMHLEKLQEFDGEPGFTKAQGED	85.743148966579	train
MAGLSLEFTVNTWNLRSLSQVPCPLRHGFRFPRRLTRRRTILMCSDSSSQSWNVPVLSSYEVGERLKLARGGQQFLAMYSSVVDGITTDPAAMVLPLDDHMVHRGHGVFDTALIINGYLYELDQHLDRILRSASMAKIPLPFDRETIKRILIQTVSVSGCRDGSLRYWLSAGPGDFLLSPSQCLKPTLYAIVIKTNFAINPIGVKVVTSSIPIKPPEFATVKSVNYLPNVLSQMEAEAKGAYAGIWVCKDGFIAEGPNMNVAFVVNGGKELVMPRFDNVLSGCTAKRTLTLAEQLVSKGILKTVKVMDVTVEDGKKADEMMLIGSGIPIRPVIQWDEEFIGEGKEGPIAKALLDLLLEDMRSGPPSVRVLVPY	45.3178211457129	train
MGKSTKWLKNVLLGKKTSKSSGSKDKERVVSGKEVLVTSKVEESDVVSDLPSFEVAETNTVDRSGGMLETQNVGPEEISDDEIELPEGKSTDSQNVAPVQDHSLSDAERIQREIAATSVQAAFRGYLARRAFWALKGIIRLQALIRGHLVRRQAVATLFSVMGIVRLQAFARGREIRKSDIGVQVYRKCRLQLLQGNKLANPTDAYLGIKKLTANAFAQKLLASSPKVLPVHAYDTSNPNSNLIWLENWSASCFWKPVPQPKKTISRKPQNRLLVEAESAKPKKSVRKVPASNFESSSVQTSFEFEKPKRSFRKVSSQSIEPPAVEDPQIELEKVKRSLRKVHNPVVESSIQPQRSPRKEVEKPKLGVEKTRESSYPLVHETAEEPVNVCDEKKKQEISEQPEEEVHALEMEVHTPGPLETNEALDSSLVNQIDSNEKAMVEEKPSMEKDTKEEKTPKPNNKENSAGKENQKSRKKGSATSKTEREESNGHHETSPSIPSYMQATKSAKAKLRLQGSPKSAEQDGTEKATVPRRHSLPSPGNGRITSHSPRTTRLANSGDKTGNKKEKPLLSSREGNAKTTPAERKR	38.4158793695549	train
MNPDSDYPHLPNIKIHHPSSPRHSHHHSSSTPSAATPTPTAGARRKIGVAVDLSEESAFAVRWAVDHYIRPGDAVVILHVSPTSVLFGADWGPLPLQTPPPPSAATDPGAQPKPSQEDFDAFTSSKVADLAKPLKEAGFPHKIHIVKDHDMRERLCLETERLNLSAVIMGSRGFGAEKRGSDGKLGSVSDYCVHHCVCPVVVVRYPDDRDGPAPPGNVGATREAIVTVKSRRDDDDDDDEDHEAKIAAAASDHHEHIKDE	49.3135090514405	train
MIGARVFCITTTALRRSPIFFFPKIPTRPVFRLSPATRPIVAMSTTSKNQEELDSIFKQKRVVRSTVRKSLKAMDPSLRTQQDEAIQKTVLEAPWFKSCKGLCAYISCKSLNEVDTSKILSEILQHPDSNTQKKLYVPWVEDKNSNMRMLHISHMEDLVANSMNILEPAPVDAQGNDREDVLQADEPIDLFILPGLAFDRCGRRLGRGGGYYDTFLKRYQDRAKEKGWRYPLMVALSYSPQILEDGSIPVTPNDVLIDALVTPSGVVPITPRATESM	45.3314313506368	train
MMARFVSVSSCQFHFGFREVSPPSVTSYPRRFEVSDRRFPAIPIKCSSSEPENGEDSAPSLSSSSSSSTSEVSTSNSSTYNWYTGIGGIGMLDTAYLTYLKVTGSDAFCPIGGGTCGDVLNSDYAVVFGVPLPVIGFVMYGVVTALSAELGEGNLPFGISKSNGRFALFGITTAMASASAYFLYILSTKLSGSSCLYCLVSAFLSFSLFFLSVKDVKLQEIQQVVGLQICLAIIVVASLTASYSTAQPIPSRSGDIELPYFRTEISSSSSPYAIALAKHLNSIGAKMYGAFWCSHCLEQKEMFGREAAKELNYVECFPDGYKKGTKILKACADAAIEGFPTWIINDKVLSGEIELAELAEMTGFSLDQANETNQLQ	41.9813481964447	train
MAEEQEIVDSLSAEVNPDQKVDMEVETATPKAETGDEKREREETEEEENGGESKKQKVGEEEKSGPVKLGPKEFVTSVAMFDYFVKFLHFWPTDLDVNKYEHMVLLDLIKKGHSEPEKKIGGGIKTFQVRTHPMWKSRCFFLVREDDTADDFSFRKCVDQILPLPENMKTPGANGNGHGGGRGGGGGRRGGRGGGRGGRFRR	39.4685734659682	train
MDEALTNASAIGDQRQKIEQYKLILSSVLSSNDLLQAQRFIDHILSDDVPLVVSRQLLQSFAQELGRLEPETQKEIAQFTLTQIQPRVVSFEEQALVIREKLAGLYESEQEWSKAAQMLSGIDLDSGMRAVDDNFKLSKCIQIARLYLEDDDAVNAEAFINKASFLVSNSQNEVLNLQYKVCYARILDMKRKFLEAALRYYGISQIEQRQIGDEEIDENALEQALSAAVTCTILAGAGPQRSRVLATLYKDERCSKLKIYPILQKVYLERILRRPEIDAFSEELRPHQKASLPDKSTVLDRAMIEHNLLSASKLYTNIRFDELGTLLAIDPRKAEKIAANMIGQDRMRGSIDQEEAVIHFEDDVEELQQWDQQISGLCQALNDILDGMAKKGMSVPV	42.6896818697617	train
MGILRFVLLISLNLVLFGFKTTVSQPQQQAQVPCLFIFGDSLVDNGNNNRLLSLARANYRPYGIDFPQGTTGRFTNGRTYVDALAQILGFRNYIPPYSRIRGQAILRGANFASGAAGIRDETGDNLGAHTSMNQQVELYTTAVQQMLRYFRGDTNELQRYLSRCIFYSGMGSNDYLNNYFMPDFYSTSTNYNDKTFAESLIKNYTQQLTRLYQFGARKVIVTGVGQIGCIPYQLARYNNRNNSTGRCNEKINNAIVVFNTQVKKLVDRLNKGQLKGAKFVYLDSYKSTYDLAVNGAAYGFEVVDKGCCGVGRNNGQITCLPLQTPCPDRTKYLFWDAFHPTETANILLAKSNFYSRAYTYPINIQELANL	45.3281247309387	train
MGFNVVVFLSCLLLLPPVTFGSNMERTTLVIDGSRRIAETDENFICATLDWWPPEKCNYDQCPWGYASLINLNLASPLLAKAIQAFRTLRIRIGGSLQDQVIYDVGDLKTPCTQFKKTDDGLFGFSEGCLYMKRWDEVNHFFNATGAIVTFGLNALHGRNKLNGTAWGGDWDHTNTQDFMNYTVSKGYAIDSWEFGNELSGSGIWASVSVELYGKDLIVLKNVIKNVYKNSRTKPLVVAPGGFFEEQWYSELLRLSGPGVLDVLTHHIYNLGPGNDPKLVNKILDPNYLSGISELFANVNQTIQEHGPWAAAWVGEAGGAFNSGGRQVSETFINSFWYLDQLGISSKHNTKVYCRQALVGGFYGLLEKETFVPNPDYYSALLWHRLMGKGILGVQTTASEYLRAYVHCSKRRAGITILLINLSKHTTFTVAVSNGVKVVLQAESMKRKSFLETIKSKVSWVGNKASDGYLNREEYHLSPKDGDLRSKIMLLNGKPLVPTATGDIPKLEPVRHGVKSPVYINPLSISFIVLPTFDAPACS	51.8497915421111	train
MQLSSSFPISPPKIFPSTKHHKPPVITHQLAAQIQSNRRHFVSPVKVSGYFSSISRAIEEEEEYRKARAAVNRKGVELESYAIEGISVGGHETCVIVPELKCVFDIGRCPSRAIQQKFLFITHAHLDHIGGLPMYVASRGLYNLEPPKIFVPPSIKEDVEKLLEIHRTMGQVELNVELIPLAVGETYELRNDIVVRPFATHHVIPSQGYVIYSVRKKLQKQYAHLKGKQIEKIKKSGVEITDTILSPEIAFTGDTTSEYMLDPRNADALRAKVLITEATFLDESFSTEHAQALGHTHISQIIENAKWIRSKTVLLTHFSSRYHVEEIREAVLKLQSKVSAKVIPLTEGFRSRYS	52.1077929415974	test
MSGGLDMSLDDIIKSNRKPTGSRGRGGIGGGNNTGGRGGSGSNSGPSRRFANRVGARTAPYSRPIQQQQAHDAMWQNDVFATDASVAAAFGHHQTAVVGGGSSIETGTKLYISNLDYGVSNEDIKELFSEVGDLKRYGIHYDRSGRSKGTAEVVFSRRGDALAAVKRYNNVQLDGKLMKIEIVGTNLSAPALPILATAQIPFPTNGILGNFNENFNGNFNGNFNGNFRGRGRGGFMGRPRGGGFGGGNFRGGRGARGRGGRGSGGRGRDENVSAEDLDAELDKYHKEAMETS	47.4643033257445	train
MFRFNFRREISKYTGIYHRKIHSGLEDAGPMASRLKSRSVVRFSGPDTVKFLQGLLTNDVRRFGESSGEKNSAVPTPNMASVTNPPMYAALLTPQGRFLYDFFLYSPSRPDEKLDRTGSGPGSDSGRDGSVELFADVDVDVLDELLETLKKYRLRSKVDIENVAEEFSCWQRYGRNLTGSSSVGWGGGVDRAGESTASGNKYGWQWYKDPRLECLGYRSIFPSDATPPLVEADKETDESNYLLWRLEHGVAEGSAEIPKGEAIPLEYNFVGLNAISFDKGCYVGQELIARTHHRGVIRKRLIPLRFIDSNGKELNQKIAAGAEVVESGTGKKMGTVSTALGSRGMGVMRVEEAFKPSAELAVKDSEEVKVEAIKPTWWPAEWFQQNQSGVAAA	50.1654495321946	train
MAAWSPSVGIGSCCLNNGITRTWKFPSARLFTGRKNKIKLGSETLMFTRKRFMGDLVTSALQSYQFSKICASKTSIELREALSSRRAEADDLKKVTSYSFRTKAGALVKVKVEKKREKYSILVYVSSLELSGDDKSRLVMVWGVYRSDSSCFLPLDFENSSQDSQTHTTETTFVKSSLSELMLGLEFDGKESPFYLSFHLKLVSGRDPDGQEMLTHRDTDFCIPVGFTAGHPLPLGLSSGPDDDSWNFSFFSRSSTNVVLCLYDDSTTDKPALELDLDPYVNRTGDVWHASVDNTWDFVRYGYRCKETAHSKEDVDVEGEPIVLDPYATVVGKSVSQKYLGSLSKSPSFDWGEDVSPNIPLEKLLVYRLNVKGFTQHRSSKLPSNVAGTFSGVAEKVSHLKTLGTNAVLLEPIFSFSEQKGPYFPFHFFSPMDIYGPSNSLESAVNSMKVMVKKLHSEGIEVLLEVVFTHTADSGALRGIDDSSYYYKGRANDLDSKSYLNCNYPVVQQLVLESLRYWVTEFHVDGFCFINASSLLRGVHGEQLSRPPLVEAIAFDPLLAETKLIADCWDPLEMMPKEVRFPHWKRWAELNTRYCRNVRNFLRGRGVLSDLATRICGSGDVFTDGRGPAFSFNYISRNSGLSLVDIVSFSGPELASELSWNCGEEGATNKSAVLQRRLKQIRNFLFIQYISLGVPVLNMGDECGISTRGSPLLESRKPFDWNLLASAFGTQITQFISFMTSVRARRSDVFQRRDFLKPENIVWYANDQTTPKWEDPASKFLALEIKSESEEEETASLAEPNEPKSNDLFIGFNASDHPESVVLPSLPDGSKWRRLVDTALPFPGFFSVEGETVVAEEPLQQLVVYEMKPYSCTLFETINTTA	48.3124564842624	train
MSSLSCPTYRSRTSSSSPFLSNHHHSSLINVVDPRRSLSFHYASPQGLNLAELCVVRSQRRSVQSSVVVQDGSVATESSSSEEAKDVGVLTIPSLEADKVVAESDGGEQLSTVSITVVGASGDLAKKKIFPALFALYYEGCLPEHFTIFGYARSKMTDAELRVMVSKTLTCRIDKRANCGEKMEEFLKRCFYHSGQYDSQEHFVALDEKLKEHEGGRLSNRLFYLSIPPNIFVDAVKCASSSASSVNGWTRVIVEKPFGRDSKTSAALTKSLKQYLEEDQIFRIDHYLGKELVENLSVLRFSNLIFEPLWSRQYIRNVQFIFSEDFGTEGRGGYFDNYGIIRDIMQNHLLQILALFAMETPVSLDAEDIRNEKVKVLRSMRPIKLEDVVIGQYKSHSIGGVTYPSYTDDKTVPKGSLTPTFAAAALFIDNARWDGVPFLMKAGKALNTRSAEIRVQFRHVPGNLYNRNSGTDRDQTTNELVIRVQPDEAIYLKINNKVPGLGMRLDQSNLNLLYSARYSKEIPDAYERLLLDAIEGERRLFIRSDELDAAWALFTPLLKEIEEKKTTPEFYPYGSRGPVGAHYLAAKHKVQWGDLSLDQ	38.0396260879635	train
MASCLQASMNSLLPRSSSFSPHPPLSSNSSGRRNLKTFRYAFRAKASAKIPMPPINPKDPFLSTLASIAANSPEKLLNRPVNADVPPYLDIFDSPQLMSSPAQVERSVAYNEHRPRTPPPDLPSMLLDGRIVYIGMPLVPAVTELVVAELMYLQWLDPKEPIYIYINSTGTTRDDGETVGMESEGFAIYDSLMQLKNEVHTVCVGAAIGQACLLLSAGTKGKRFMMPHAKAMIQQPRVPSSGLMPASDVLIRAKEVITNRDILVELLSKHTGNSVETVANVMRRPYYMDAPKAKEFGVIDRILWRGQEKIIADVVPSEEFDKNAGIKSVV	45.4246299073273	train
MAILHFSLPLIVSFLRPHASPRFFLLPRSLSQSPFLSRRRFHRTSAVSSAAVHHQSYRNPDDDVTRAVSVPTFQQAIQRLQEYWASVGCAVMQPSNTEVGAGTMNPCTFLRVLGPEPWNVAYVEPSIRPDDSRYGENPNRLQRHTQFQVILKPDPGNSQQLFINSLSALGIDVTAHDIRFVEDNWESPVLGAWGLGWEIWMDGMEITQFTYFQQAGSLPLSPVSVEITYGLERIIMLLQEVDHFKKILYADGITYGELFLENEKEMSSYYLEHASVDRLQKHFDYFDEEARSLLALGLPIPAYDQLLKTSHAFNILDARGFIGVTERARYFGRMRSLARQCAQLWLATRESLGHPLGVASEPVPPVCHRAALEKVAEKVSEDPRSFIIEIGTEEMPPQDVINASEQLRVLVLELLENQRLRHGAVKAFGTPRRLVVLVDAMSSKQLEEEVEVRGPPASKAFDDEGNPTKAAEGFSRRYGVPLEKLYRKVSGKTEYVHARVTEPARLALEVLSEDLPGILAKISFPKSMRWNSSVMFSRPIRWVMALHGDLVVPFSFAGISSGNVSCGLRNTASASLLVQNAESYEDTMRNSGINIEIEERKKIILEKSNALAKSVSGRLVVPQNLLNEVANLVEAPVPLIGKFKESFLELPEELLTIVMQKHQKYFSIIDESGQLLPYFIAVANGAINEDVVKKGNEAVLRARYEDAKFFYEVDTRKRFSEFRDQLQGILFHEKLGTMLDKMNRLKKMVSKLCLALKIDEDLLPVVEDAASLAMSDLATAVVTEFTALSGIMARHYALRDGYSEQIAEALLEITLPRFSGDVIPKTDAGMVLAIGDRLDSLVGLFAAGCQPSSTNDPFGLRRISYGLVQILVEKDKNVNFKRVLELAASVQPTKVEANTVEDVYQFVTRRLEQLLVDNGVSPEVVRSVLAERGNNPCLAARTAYKTEKLSKGEMFPKIVEAYSRPTRIVRGKDVGVGVEVDENAFETPQERTLWSTYTSIKDRIHTGIEIEDFTEISMQLVEPLEDFFNNVFVMVEEERVRKNRLALLNNIANLPKGVIDLSFLPGF	46.4616656067387	test
MEQLKTIGRELAMGSQGGFGQSKEFLDLVKSIGEARSKAEEDRIVLSEVDILKRRLLEPDIPKRKMKEYIIRLVYIEMLGHDASFGYIYAVKMTHDDNLLLKRTGYLAVTLFLNEDHDLIILIVNTIQKDLRSDNYLVVCAALNAICRLINEETIPAVLPQVVELLNHQKEAVRKKAIMALHRFHRKSPSSVSHLVSNFRKRLCDNDPGVMGATLCPLFDLISEDVNSYKDLVSSFVSILKQVTERRLPKSYDYHQMPAPFIQIKLLKIMALLGSGDKNASDIMSMVLGDLFRKCDSSTNIGNAILYECIRCISCILPNPKLLEAAADAISKFLKSDSHNLKYMGIDGLGRLIKISPDIAEQHQLAVIDCLEDPDDTLKRKTFELLYKMTKSSNVEVIVDRMIDYMISINDNHYKTEIASRCVELAEQFAPSNQWFIQIMNKVFEHAGDLVNIKVAHNLMRLIAEGFGEDDDDADSKLRLSAVESYLQLISEPKLPSLFLQVISWVLGEYGTADGKYSASYISGKLCDVADAYSSDETVKGYAVSALMKIYAFEIASGRKVDVLPECQSLIEELLASHSTDLQQRAYELQALLALDARAVETILPLDASCEDIEVDKDLSFLNGYIQQAIESGAQPYISERERSGMFETTDYHPQDHHEVPTHALRFEAYELPKPSVPPQASNELVPVPEPSYYSESHQPISTSLVSERESSEIKLRLDGVKQKWGRPSYQSTTAASSTTPQAANGISTHSDAGVGSSSSKPRSSYEPKKPEIDPEKQRLAASLFGGSSSRTDKRSSSGGHKPAKGTANKTATVPKENQTPVQPPPDLLDFGEPTATTATAMDPFKELEGLMDSSSQDGGSSDVMGLYSDAAPVTTTTSVDSLLSELSDSSKGNSRTYQPQTSKGPNTKEALEKDALVRQMGVNPTSQNPTLFKDLLG	48.2459464450452	train
MSIITMVWLMKVFVFVTLLSLVFVITESAPESALITKLPGFEGTFPSKHYSGYVTIDKEHGKNLWYYFIESEKNPSKDPVVLWLNGGPGCSSMDGFVYEHGPFNFELPKKNNSLPLLHLNPYSWSKVSNIIYLDSPVGVGFSYSNNKSDYITGDIKTAVDSHAFLLKWFQMFPEFQSNPFFISGESYAGVYVPTLASEVVIGNKNGVKPALNFKGYLVGNGVADPKFDGNAFVPFAHGMGLISDELFENVTKACKGNFYEIEGLECEEQYTKVNDDTNQLNIYNILEPCYHGTSLSAFDIRSLPSSLLQLGKTEKRLPIRKRMFGRAWPVRAPVHPGIVPSWSQLLADVTVPCIDDRVATAWLNDPEIRKAIHTKEESEIGRWELCSGKLSFYHDAGSMIDFHRNLTLSGYRALIYSGDHDMCVPFTGSEAWTKSLGYKVIDEWRAWISNDQVAGYTQGYANNLTFLTIKGAGHTVPEYKPREALDFYSRFLEGSKI	41.5981906604925	train
MANLAASTCLYSWLLVLLLSSVSAIIDEDTQVYIVYMGSLSSRADYIPTSDHMSILQQVTGESSIEGRLVRSYKRSFNGFAARLTESERTLIAEIEGVVSVFPNKILQLHTTTSWDFMGVKEGKNTKRNLAIESDTIIGVIDTGIWPESKSFSDKGFGPPPKKWKGVCSGGKNFTCNNKLIGARDYTSEGTRDTSGHGTHTASTAAGNAVKDTSFFGIGNGTVRGGVPASRIAAYKVCTDSGCSSEALLSSFDDAIADGVDLITISIGFQFPSIFEDDPIAIGAFHAMAKGILTVSSAGNSGPKPTTVSHVAPWIFTVAASTTNRGFITKVVLGNGKTLAGRSVNAFDMKGKKYPLVYGKSAASSACDAKTAALCAPACLNKSRVKGKILVCGGPSGYKIAKSVGAIAIIDKSPRPDVAFTHHLPASGLKAKDFKSLVSYIESQDSPQAAVLKTETIFNRTSPVIASFSSRGPNTIAVDILKPDITAPGVEILAAFSPNGEPSEDDTRRVKYSVFSGTSMACPHVAGVAAYVKTFYPRWSPSMIQSAIMTTAWPVKAKGRGIASTEFAYGAGHVDPMAALNPGLVYELDKADHIAFLCGMNYTSKTLKIISGDTVKCSKKNKILPRNLNYPSMSAKLSGTDSTFSVTFNRTLTNVGTPNSTYKSKVVAGHGSKLSIKVTPSVLYFKTVNEKQSFSVTVTGSDVDSEVPSSANLIWSDGTHNVRSPIVVYIMVVDEA	48.6058630221328	train
MSFVWSAAVWVIAVAAVVISKWLYRWSNPKCNGKLPPGSMGLPIIGETCDFFEPHGLYEISPFVKKRMLKYGPLFRTNIFGSNTVVLTEPDIIFEVFRQENKSFVFSYPEAFVKPFGKENVFLKHGNIHKHVKQISLQHLGSEALKKKMIGEIDRVTYEHLRSKANQGSFDAKEAVESVIMAHLTPKIISNLKPETQATLVDNIMALGSEWFQSPLKLTTLISIYKVFIARRYALQVIKDVFTRRKASREMCGDFLDTMVEEGEKEDVIFNEESAINLIFAILVVAKESTSSVTSLAIKFLAENHKALAELKREHAAILQNRNGKGAGVSWEEYRHQMTFTNMVINETLRMANMAPIMYRKAVNDVEIKGYTIPAGWIVAVIPPAVHFNDAIYENPLEFNPWRWEGKELRSGSKTFMVFGGGVRQCVGAEFARLQISIFIHHLVTTYDFSLAQESEFIRAPLPYFPKGLPIKISQSL	40.8522998620975	test
MASISINCFFTPQALARPSRTRKIFAKPDKVSGRTRSPRKTKLQREVELKSRGGDKLQPVSDAGGEATTYTRLPPREDYYDVSLLSSSYLKVSEEVKLSESNVARVEEKIETLREIEEEEKEKEVKSYDDDDIWGNYRRLDVFEGSSRSIDEDDEDWEDEVFEYGDETDAEKDDSEGSELKDGEVLCFSGEEEEDEIGVKEKGVPAVMRCFDRAKIYVRAGDGGNGVVAFRREKFVPFGGPSGGDGGRGGNVYVEVDGSMNSLLPFRKSVHFRAGRGEHGRGKMQSGAKGDNVVVKVAPGTVVRQAREVGSEVEGEEGEEKEVLLELLHPGQRALLLPGGRGGRGNASFKSGMNKVPRIAENGEEGPEMWLDLELKLVADVGIVGAPNAGKSTLLSVISAAQPTIANYPFTTLLPNLGVVSFDYDSTMVVADLPGLLEGAHRGFGLGHEFLRHTERCSALVHVVDGSAPQPELEFEAVRLELELFSPEIAEKPYVVAYNKMDLPDAYEKWPMFQETLRARGIEPFCMSAVQREGTHEVISSVYELLKKYRAANAEPKALFDQANENLDHVAKKIDKERRAAINEFEVFRDSGTRAWHVVGAGLQRFVQMTNWRYMDSDKRFQHVLDACGVNKSLKNMGVKEGDTVIVGEMELIWHDSANGSSRPTDSNKTSTDSVRWPQWK	40.4504345183116	test
METSSIEINELPLATKTQTPPASVEPIPMETSSIDELPSSDSNATDNIEAVGEKRKRADEDEKTNLESSDTKITTPSPWWKTSLCSYFRREASCSHGNECKYAHGEAELRMKPDNTWDPTSERGKKAKAMKMSEHEEKEEDEVLFTEQMMESIDGDEGGGGSVSVVDLSLSKCLVHLPNKWQSDELKKFLGEQGVLYKSAKKRRGMIVGFVTFENAEQLQSGVEILDGKTVNSSNLKIADVLPRTFDKNDARKSVKSARDAVTPLAYLSYADQLEQKKTSIGQMLKKLARNARKACPNGNSLPQWVLTSRDRGGLACNLEGIIESPITNGYRNKCEFSVGLSLQGKPTVGFSLGSFCAGVTAVEEPVDCPNVSKIASQYASIFQKFIENSKFQVWNRFQHSGFWRQLTVREGRKPGVFSNDEDAITRIAEVMLMVQVCLTGSDEAEVATEFEELAKAFAEGARASSPTLPLTVLVVQNHSGISNVAPPDAPLQVLAIPISDNGTDQEQTTNVLTEARIHDHINNLRFSISPTAFFQVNTVTAEKLYSIAGDWADLGPDTLLFDVCCGTGTIGLTLAHRVGMVIGIEMNASAVADAERNATINGISNCKFICSKAEDVMSSLLKQYLDVTQMEEAKPLSNANDDLNKQIPSTEEMTNSEHVADQNLPPSNTQVEELQDNEQKDSSSLEPEKTTKPQFKNVVAIVDPPRSGLHPAVIKALRTHPRLKRLVYISCNPETLVANAIELCTPSFDEPDRGNKNYRGRKKIGIAALARHRAKSMPTSEAFRPVKAMAVDLFPHTDHCEMVMLLER	46.4134413245553	test
MSDVSGDGDLSATVTEHEVTPQPPVSSATYPSLTVSASYKESSGGKSSSKRRPIRPSFDAAADNEFITLLHGSDPVKVELNRLENEVRDKDRELGEANAEIKALRLSERQREKAVEELTEELTKLDEKLKLTESILESKNLEIKKINEEKKASMAAQFAAEATLRRVHAAQKDDDMPPIEAILAPLEAELKLARSEIGKLQEDNRALDRLTKSKEAALLEAERTVEAAMAKAAMVDDLQNKNQELMKQIEICQEENKILDRMHRQKVAEVEKLTQTVRELEEAVLAGGAAANAVRDYQRKFQEMNEERKTLDRELARAKVTANRVATVVANEWKDGNDKVMPVKQWLEERRFLQGEMQQLRDKLAITDRAAKSEAQLKEKFQLRLKVLEETLRGTSSSATRNTPEARSMSNGPSRRQSLGGAENLQKFTSNGALSKKAPASQMRHSLSINSTSVLKNAKGTSKSFDGGTRSVDRGKALLNGPGNYSFNKATDDSKEAESGNGWKENSEEKPQSEDPEAATEDSVPGVLYDLLQKEVVSLRKASNEKDQSLKDKDDAIEMLAKKVETLTKAMEVEAKKMRREVAAMEKEVAAMRVEKDQDARAKRFSNSKSPSNTAQILAGRAAGRSGGLTKSTQ	39.2683145209394	test
MRGSGAKIAGVLPLFMLFIAGTISAFEDIERLRIWPLPAQVSHGGRRMYLSGDFKLVTEGSKYGDASGILKEGFDRMLGVVRLSHVISGDRNSSGTGGSALLQGLHVIISSSTDELEYGADESYKLVVPSPEKPSYAQLEAKSVYGALHGLQTFSQLCHFNLKKKVIEILMTPWNIIDQPRFSYRGLLIDTSRHYLPLPVIKNVIDSMTYAKLNVLHWHIVDTQSFPLEIPSYPKLWNGAYSSSQRYTFEDAAEIVNYARRRGIHVLAEIDVPGHALSWGKGYPALWPSKNCQEPLDVSSDFTFKVIDGILSDFSKIFKFKFVHLGGDEVNTTCWSATPRIAQWLKKHRMSEKEAYQYFVLRAQKIALSHGYEIINWEETFINFGSKLNRKTVVHNWLNTGLVENVTASGLRCIVSNQEFWYLDHIDAPWQGFYANEPFQNITDKKQQSLVLGGEVCMWGEHIDASDIEQTIWPRAAAAAERLWTPYAKLAKNPNNVTTRLAHFRCLLNQRGVAAAPLVGGGRVVPFEPGSCLAQ	47.9869950926451	train
MGSKPWLHPAPQYKTLETFWDDEDDAPGPRCAHTLTAVAATKTHGPRLILFGGATAIEGGSSSVPGIRLAGVTNTVHSYDILTRKWTRLKPAGEPPSPRAAHAAAAVGTMVVFQGGIGPAGHSTDDLYVLDMTNDKFKWHRVVVQGDGPGPRYGHVMDLVSQRYLVTVTGNDGKRALSDAWALDTAQKPYVWQRLNPDGDRPSARMYASGSARSDGMFLLCGGRDTLGAPLGDAYGLLMHRNGQWEWTLAPGVAPSPRYQHAAVFVGARLHVSGGVLRGGRVIDAEASVAVLDTAAGVWLDRNGQVTSARGSKGQIDQDPSFELMRRCRHGAASVGIRIYVHGGLRGDVLLDDFLVAENSTFQSDISSPLLASDRTQQSSTPRFSYAARPPSGSEPSFSMSEGLSLDENSLEKLTEASAAEAEVASSVWRAAQLGAGTLDEEPSTSDASSPIVESTTDGTANEGDVRLHPRAVVVAKETVGSLGGMVRQLSLDQFQNESRRMVPMNNSDVPQPTKKFTRQKSPQGLHKKVIAALLRPRNWKPPGNRKFFLDSYEVGELCYAAEQIFMHEQTVLQLKAPIKVFGDLHGQFGDLMRLFDEYGFPSTAGDITYIDYLFLGDYVDRGQHSLETITLLLALKIEYPENVHLIRGNHEAADINALFGFRLECIERMGENDGIWAWTRFNQLFNYLPLAALIENKIICMHGGIGRSISTVEQIEKIERPITMDAGSLVLMDLLWSDPTENDSIEGLRPNARGPGLVTFGPDRVTEFCKRNKLQLIIRAHECVMDGFERFAQGQLITLFSATNYCGTANNAGAILVVGRGLVIVPKLIHPLPPPILSPENSPEHSGDDAWMQELNIQRPPTPTRGRPQPDFDRSSLAYI	50.8797043657588	train
MAEKSSFFVHFSCLLLLLTIIITCGEGVRNPVRPRSSERRALMDGQDLSRPLKLTFGGPSRNWTDAIPIGNGRLGATIWGGVSSEILNINEDTIWTGVPADYTNQKAPEALAEVRRLVDERNYAEATSEAVKLSGQPSDVYQIVGDLNLEFDSSHRKYTQASYRRELDLETAVAKVSYSVGAVDFSREFFASNPDQVIIAKIYASKPGSLSFKVSFDSELHHHSETNPKANQILMRGSCRPKRLPVNLKKSINATNIPYDDHKGLQFASILEVRVSNGGSVSSLGGKKLSVEKADWAVLLLAASSNFDGPFTMPVDSKIDPAKECVNRISSVQKYSYSDLYARHLGDYQKLFNRVSLHLSGSSTNETVQQATSTAERVRSFKTDQDPSLVELLFQYGRYLLISSSRPGTQVANLQGIWNRDIQPPWDGAPHLNINLQMNYWHSLPGNIRECQEPLFDYMSALAINGRKTAQVNYGASGWVAHQVSDIWAKTSPDRGEAVWALWPMGGAWLCTHAWEHYTYTMDKEFLKKKGYPLLEGCTSFLLDWLIKGKDGFLQTNPSTSPEHMFTAPIGKPASVSYSSTMDIAIIKEVFADIVSASEILGKTNDTLIGKVIAAQAKLPPTRISKDGSIREWAEDFEDPEVHHRHVSHLFGLFPGHTITVEKSPELAKAVEATLKKRGEEGPGWSTTWKAALWARLHNSEHAYRMVTHIFDLVDPLNERNYEGGLYSNMFTAHPPFQIDANFGFAAAVAEMLVQSTTKDLYLLPALPADKWPNGIVNGLRARGGVTVSIKWMEGNLVEFGLWSEQIVSTRIVYRGISAAAELLPGKVFTFDKDLRCIRTDKL	43.5101749271719	train
MDSMMNQKTVLAVTDDVVLPVSSVLAIMKELGKEVIESFDPLIITQASTINQFPLDASSVEAVLAISKTSDFPSDKICGEFSRILKPGGTVSVCKVLEGETGEIQQTIQRRVTLAGFLEPQCLDLKSIKLSTFSLSFGIKAKKPSWKIGSSFALKKPVTNLFKIDLDDDVDLIDEDSLLTEEDLMKPQLPVASGCETTKKACKNCVCGRAEIEEKAVKLGLTEDQIENPQSSCGSCGLGDAFRCGTCPYKGLPPFKLGEKVTLSQNFLEADI	44.8886365971518	train
MAEEHFDVLTKSGEKTGVSKPRGEVHRDGDYHRAVHVWIFVETTQQLLLQLRSDDKDSWPGQWDISSAGHISAGDTSLLSAQRELEEELGVKLPKDAFEKIFVFLQECVTNDGKFINNEFNDVYLVTILHPIPLEAFTLQKEEVSAVKYVPYEEYRNFLSKEDPAYVPYDVNGEYGKLFDIIRQRCQVNTEARSLSLQKQLQRYSPVTLEAKLTELSEADQKALGLIVKAAKIMDDIFYEQVWNSNPALRDWLKDHANASKLDKLKWDYFTINKSPWSSLDENEAFLSTADSAVKLLPGATKAIAGWKGLEYRAAFPVTKPPGANFYPPDMDKMEFTLWLNGLTEEQKHAATGFFSVIKRRSEANLDASDHLASSTKKLPDSNSDLYSIPYSEIYRPFLKKASEFLQKAGDLVSSPSLKKLLHSKAEAFLSNEYYESDIAWMDLDSKLDITIGPYETYEDEIFGYKATFETFIGIRDDKATADLKLFGDNLKLLEDNLPLESVYKSTDVSAAPIRVIQLIYNSGDVKGPQTVAYNLPNDEKIVKDRGTSMVMLKNVQEAKFEHILKPIAEITISKEQRGLVDFDSFFTHTICHECCHGIGPHTITLPGGQTSTVRKELQEVHSAMEEAKADIVGLWALKFLITKGLLSKSMVESMYVSFLAGCFRSIRFGLTEAHGKGQALQFNYLYEKGAFVFHEDSTFSVDFAKIEGAVESLSHEILTIQGKGDKNAATLLLNKYCTITGPLKTALENLERVKVPVDISPTFPLAEALMN	52.6022536247987	train
MGSMFSGNRMSKEEMEVVVNKAKEIVSAYPVVVFSKTYCGYCQRVKQLLTQLGATFKVLELDEMSDGGEIQSALSEWTGQTTVPNVFIKGNHIGGCDRVMETNKQGKLVPLLTEAGAIADNSSQL	44.8364267541848	train
MVLQNDIDLLHPPPELEKRKHKLKRLVQSPNSFFMDVKCQGCFNITTVFSHSQTVVVCGNCQTVLCQPTGGKARLQEGCSFRKK	39.6401026529824	train
MAAAAAKAAVVLPRPVTFVTGNAKKLEEVKAIIGNSIPFKSLKLDLPELQGEPEDISKEKARLAALQVDGPVLVEDTCLCFNALKGLPGPYIKWFLEKLGHEGLNNLLMAYEDKSAYALCAFSFSRGPGAEPLTFLGKTPGKIVPARGPTDFGWDPVFQPDGYDQTYAEMAKEEKNKISHRYKSLALVKSHFKEAGYVFQTDDGTI	51.000226029224	train
MDSRIFLAFSLCFLFTLPLISSAPNRFLTRSSNTRDGSVIKMKTSASSFGFDPTRVTQLSWTPRVFLYEGFLSDEECDHFIKLAKGKLEKSMVADNDSGESVESEVRTSSGMFLSKRQDDIVSNVEAKLAAWTFLPEENGESMQILHYENGQKYEPHFDYFHDQANLELGGHRIATVLMYLSNVEKGGETVFPMWKGKATQLKDDSWTECAKQGYAVKPRKGDALLFFNLHPNATTDSNSLHGSCPVVEGEKWSATRWIHVKSFERAFNKQSGCMDENVSCEKWAKAGECQKNPTYMVGSDKDHGYCRKSCKACSS	51.3014650003665	train
MEGGSITPGEDKPEIQSPIPPNQIFILSGQSNMAGRGGVFKDHHNNRWVWDKILPPECAPNSSILRLSADLRWEEAHEPLHVDIDTGKVCGVGPGMAFANAVKNRLETDSAVIGLVPCASGGTAIKEWERGSHLYERMVKRTEESRKCGGEIKAVLWYQGESDVLDIHDAESYGNNMDRLIKNLRHDLNLPSLPIIQVAIASGGGYIDKVREAQLGLKLSNVVCVDAKGLPLKSDNLHLTTEAQVQLGLSLAQAYLSNFC	51.5321220560918	train
MVSAWFVVGSPVMDSSSSPCLCLDAHTTGTIRRKKILGKARNLELGSSFTGSRIVFRLSPKRVSRIANRKSKKLLIVNEDVAGNYDDTFGDVQKQIVNYFTYKAVRTVLHQLYEMNPPQYTWFYNHIITNRPTDGKRFLRALGKESQELAERVMITRLHLYGKWIKKCDHGKIYQEISDENLALMRERLMETVIWPSDDTNSR	47.5252765878426	train
MSMSQSRAVQRSSSPNEDRGENQLVVYDLKGNDDTEEEVLPVQSQPLSSRTQCPSIGAFTVQCASCFKWRLMPSMQKYEEIREQLLENPFFCDTAREWKPDISCDVPADIYQDGTRLWAIDKPNISRPPAGWQRLLRIRGEGGTRFADVYYVAPSGKKLRSTVEVQKYLNDNSEYIGEGVKLSQFSFQIPKPLQDDYVRKRPARLLDSIDNTNTPVAKEANPLAWISPDDHISLQLGTPTESGLNNSHYQPSKKKKTSTLSIFGSNDELADR	47.5799073181807	test
MTVGVLALQGSFNEHIAALRRLGVQGVEIRKADQLLTVSSLIIPGGESTTMAKLAEYHNLFPALREFVKMGKPVWGTCAGLIFLADRAVGQKEGGQELVGGLDCTVHRNFFGSQIQSFEADILVPQLTSQEGGPETYRGVFIRAPAVLDVGPDVEVLADYPVPSNKVLYSSSTVQIQEEDALPETKVIVAVKQGNLLATAFHPELTADTRWHSYFIKMTKEIEQGASSSSSKTIVSVGETSAGPEPAKPDLPIFQ	40.9871609075187	train
MSSQICRSASRAARSLLSSAKNARFFSEGRAIGAASVVHATGKVPQYASNFGKSGSGFVSNSWITGLLALPAAAFMLQDQEALAAEMERTFIAIKPDGVQRGLISEIITRFERKGYKLVGIKVMVPSKGFAQKHYHDLKERPFFNGLCNFLSSGPVVAMVWEGEGVIRYGRKLIGATDPQKSEPGTIRGDLAVVVGRNIIHGSDGPETAKDEISLWFKPEELVSYTSNAEKWIYGQN	51.0372963076725	train
MARRGLLISFFAIFSVLLQSSTSLISSSSVFVNPSKVKQVSSKPRAFVYEGFLTELECDHMVSLAKASLKRSAVADNDSGESKFSEVRTSSGTFISKGKDPIVSGIEDKISTWTFLPKENGEDIQVLRYEHGQKYDAHFDYFHDKVNIVRGGHRMATILMYLSNVTKGGETVFPDAEIPSRRVLSENKEDLSDCAKRGIAVKPRKGDALLFFNLHPDAIPDPLSLHGGCPVIEGEKWSATKWIHVDSFDRIVTPSGNCTDMNESCERWAVLGECTKNPEYMVGTTELPGYCRRSCKAC	44.5476710297892	train
MVAVRFYAVEMSLPCLCPCPSSPISLSLCSPRFNLLNTTSRRLGLSRNCRTLRISCSSSSTVTDQTQQSSFNDAELKLIDALIGIQGRGKSASPKQLNDVESAVKVLEGLEGIQNPTDSDLIEGRWRLMFTTRPGTASPIQRTFTGVDVFTVFQDVYLKATNDPRVSNIVKFSDFIGELKVEAVASIKDGKRVLFRFDRAAFDLKFLPFKVPYPVPFRLLGDEAKGWLDTTYLSPSGNLRISRGNKGTTFVLQKETVPRQKLLATISQDKGVAEAIDEFLASNSNSAEDNYELLEGSWQMIWSSQMYTDSWIENAANGLMGRQIIEKDGRIKFEVNIIPAFRFSMKGKFIKSESSTYDLKMDDAAIIGGAFGYPVDITNNIELKILYTDEKMRISRGFDNIIFVHIREI	40.1469682632105	train
MEVAAATATSFTTLRARTSAIIPSSTRNLRSKPRFSSSSSLRASLSNGFLSPYTGGSISSDLCGAKLRAESLNPLNFSSSKPKRGVVTMVIPFSKGSAHEQPPPDLASYLFKNRIVYLGMSLVPSVTELILAEFLYLQYEDEEKPIYLYINSTGTTKNGEKLGYDTEAFAIYDVMGYVKPPIFTLCVGNAWGEAALLLTAGAKGNRSALPSSTIMIKQPIARFQGQATDVEIARKEIKHIKTEMVKLYSKHIGKSPEQIEADMKRPKYFSPTEAVEYGIIDKVVYNERGSQDRGVVSDLKKAQLI	45.4078648711302	train
MRPNIVTEAGVQTRVGQWWNAIPFLTSSVVVVCGVIYLICLLTGYDTFYEVCFLPSAIISRFQVYRFYTAIIFHGSLLHVLFNMMALVPMGSELERIMGSVRLLYLTVLLATTNAVLHLLIASLAGYNPFYQYDHLMNECAIGFSGILFSMIVIETSLSGVTSRSVFGLFNVPAKLYPWILLIVFQLLMTNVSLLGHLCGILSGFSYSYGLFNFLMPGSSFFTTIESASWMSSFIRRPKFIMCTGGNPSSYIPTYSAQNTTSSGFSTGNAWRSLSSWLPQREASNQSSEDSRFPGRGRTLSTARDPTAPAGETDPNLHARLLEDSSSPDRLSDATVNTVADSRQAPIANAAVLPQSQGRVAASEEQIQKLVAMGFDRTQVEVALAAADDDLTVAVEILMSQQA	40.2059436144434	train
MATVPEIKIMRSESLGHRSDVSSPEAKLGMRVEDLWDEQKPQLSPNEKLNACFESIPVSAFPLSSDSQDIEIRSDTSLAEAVQTLSKFKVLSAPVVDVDAPEDASWIDRYIGIVEFPGIVVWLLHQLEPPSPRSPAVAASNGFSHDFTTDVLDNGDSAVTSGNFFEVLTSSELYKNTKVRDISGTFRWAPFLALQKENSFLTMLLLLSKYKMKSIPVVDLGVAKIENIITQSGVIHMLAECAGLLWFEDWGIKTLSEVGLPIMSKDHIIKIYEDEPVLQAFKLMRRKRIGGIPVIERNSEKPVGNISLRDVQFLLTAPEIYHDYRSITTKNFLVSVREHLEKCGDTSAPIMSGVIACTKNHTLKELILMLDAEKIHRIYVVDDFGNLEGLITLRDIIARLVHEPSGYFGDFFDGVMPLPENYRV	40.2428001850363	train
MAEKAVTIRTRNFMTNRLLARKQFVIDVLHPGRANVSKAELKEKLARMYEVKDPNAIFCFKFRTHFGGGKSSGYGLIYDTVENAKKFEPKYRLIRNGLDTKIEKSRKQIKERKNRAKKIRGVKKTKAGDTKKK	37.6944055551297	train
MEEKSKSRGWCGWFIAIIVLASVILAVVYTVKLRTKKSGDDDGGGPVPGPPGAIDKKYADALKLALQFFDIQKSGKLENNKIPWRGDSGLKDGSEDNLDLSKGLYDAGDHIKFGFPMAFTATVLSWSILEYGDQMNAVNQLDPAKDSLRWITDYLIKAHPSDNVLYIQVGDPKVDHPCWERPEDMKEKRPLTKIDVDTPGTEVAAETAAAMASASLVFKDSDPTYSATLLKHAKQLFNFADTKRGSYSVNIPEVQKFYNSTGYGDELLWAASWLYHATEDKTYLDYVSNHGKEFASFGNPTWFSWDNKLAGTQVLLSRLLFFKKDLSGSKGLGNYRNTAKAVMCGLLPKSPTSTASRTNGGLIWVSEWNSMQQSVSSAFLASLFSDYMLTSRIHKISCDGKIFKATELRDFAKSQADYMLGKNPLGTSFVVGYGDKYPQFVHHRGASIPADATTGCLDGFKWFNSTKPNPNIAYGALVGGPFFNETFTDSRENPMQNEPTTYNNALLVGLLSSLVTTSSTLQSLK	40.3097194951517	train
MAGVVRLTTTSVQAIRVSSSFSSFATALNPLQPCLPPNSNLNSDKRLRLLSSSPSCSSSHYHPSSGLGSHLPLRRPKSQVVRVKVDENVAETEPPKWWERNAPNMVDIHSTEEFLSALSGAGERLVIVEFYGTWCASCRALFPKLCKTAVEHPDIVFLKVNFDENKPMCKSLNVRVLPFFHFYRGADGQLESFSCSLAKVKKAISVSPFPQLELGITLQTKRTTSLFFFDRIYQIL	47.9139133330846	train
MSRSLVKRVAPYLAGRIRENHRLLNFSSASAIKEASSSSSSQPESSSNDVVHLSDNCIRRMKELQSSEPEKKMLRLGVETGGCSGFQYKFELDNRTNPDDRVFEKNGVKLVVDNVSYDLVKGATIDYEEELIRAAFVVAVNPSAVGGCSCKSSFMVKL	43.2746017617964	train	True
MDSIVSSSTILMRSYLTPPVRSCSPATSVSVKPLSSVQVTSVAANRHLLSLSSGARRTRKSSSSVIRCGGIKEIGESEFSSTVLESAQPVLVEFVATWCGPCKLIYPAMEALSQEYGDKLTIVKIDHDANPKLIAEFKVYGLPHFILFKDGKEVPGSRREGAITKAKLKEYIDGLLNSISVA	48.2432428988766	train
MEVSMSLNALTRLPLKNTGRFEEVGLARHSLFSSRTACRETAVQQRRMVFVVEAKGKKGMAARQYQRTPPPMPKIEDDGNPRFVIFIRMANVYLWYPLSIIAGGTTAKIMVAAKDNLLGKYIYKDTIARNIAAVIYRDEKEIQKTAIKQHRVLRTATEFRYGYKLVENGNMRAALSTSDVIELPTQDQLKTVFDKVKDYFGDAKESFGKLSSLNPGSDEKTEETSDEKAKA	40.0078489230921	test
MGITRNLILGLACLAFVSIAKALPHEPELGSARVVFQTSYGDIEFGFYPTVAPKTVDHIFKLVRLGGYNTNHFFRVDKGFVAQVADVASGRSAPMNEEQRKEAEKKIVGEFSDVKHVRGTLSMGRYDDPNSAQSSFSMLLGNAPHLDRQYAVFGKVTKGDETLSKLEEVPTRREGIFVMPTERITILSTYYYDTKMESCEEERSVLKRRLQASFVEVERQRMKCFP	49.269702845381	train
MAMIFCNTLYSSSSPSYLSPLTSKPSRFSKNLRPRAQFQSMEDHDDHLRRKFMEFPYVSPTRKQLMVDLMSTVENRLQSQLLPCNLPPDVRNFNNPNGSAEASLHIRSGDKSSPIDFVIGSWIHCKIPTGVSLNITSISGFLNSSTKAPNFVVELIQSSSKSLVLILDLPHRKDLVLNPDYLKEYYQDTALDSHRQSLLKLPEVNPYVSPSLFVRSAFSPTASMLKIDAEEEDKLEEILRDHVSPAAKEVLEVWLERCVKEEEEKIVVGEEERMELERRDKSFRRKSIEDDLDLQFPRMFGEEVSSRVVHAIKEAFGVL	45.7661178180547	train
MGSGLNDTLSRNYNGLELWEIIVIVLSAIFVVVLAISLWLTFRRKTSRSSSNLIPVSRQIPPSVPEEIKEIRVDEVSSSNGGNGYPSISEKFGDKEPEKGIKAESENGDSSRSGSFNHLEKKDGSSVSSANPLTAPSPLSGLPEFSHLGWGHWFTLRDLQMATNQFSRDNIIGDGGYGVVYRGNLVNGTPVAVKKLLNNLGQADKDFRVEVEAIGHVRHKNLVRLLGYCMEGTQRMLVYEYVNNGNLEQWLRGDNQNHEYLTWEARVKILIGTAKALAYLHEAIEPKVVHRDIKSSNILIDDKFNSKISDFGLAKLLGADKSFITTRVMGTFGYVAPEYANSGLLNEKSDVYSFGVVLLEAITGRYPVDYARPPPEVHLVEWLKMMVQQRRSEEVVDPNLETKPSTSALKRTLLTALRCVDPMSEKRPRMSQVARMLESEEYPIAREDRRRRRSQNGTTRDSDPPRNSTDTDKSEYHDLKPEGG	37.829266032718	train
MAVTEAENPLLGEITCGTLLQKLQEIWDEVGESDEERDKLLLQIEEECLNVYKKKVELAAKSRAELLQTLSDATVELSNLTTALGEKSYIDIPDKTSGTIKEQLSAIAPALEQLWQQKEERVRAFSDVQSQIQKICEEIAGGLNNGPHVVDETDLSLKRLDDFQRKLQELQKEKSDRLQKVLEFVSTVHDLCAVLRLDFLSTVTEVHPSLDEANGVQTKSISNETLARLAKTVLTLKEDKMQRLKKLQELATQLTDLWNLMDTSDEERELFDHVTSNISASVHEVTASGALALDLIEQAEVEVDRLDQLKSSRMKEIAFKKQSELEEIYARAHIEIKPEVVRERIMSLIDAGNTEPTELLADMDSQIAKAKEEAFSRKEILDRVEKWMSACEEESWLEDYNRDQNRYSASRGAHLNLKRAEKARILVSKITAMVDTLIAKTRAWEEENSMSFEYDGVPLLAMLDEYTMLRQEREDEKRRLKEQKKQQEQPHTDQESAFGSKPSPARPVSAKKPVGTRVNGGGLNETPMRRLSMNSNQNGSKSKRDSLNKIASPSNIVANTKDDAASPVSRADPVMASP	50.5690445614251	train
MATWSGFNVSSSPLLRLRSSSVSNVTKLPFLSPICRRRLLAERFGLATVVVTRQNLTVTPSSAAVEARISGKREPMTPPYNILITGSTKGIGYALAREFLKAGDNVVICSRSAERVETAVQSLKEEFGEHVWGTKCDVTEGKDVRELVAYSQKNLKYIDIWINNAGSNAYSFKPLAEASDEDLIEVVKTNTLGLMLCCREAMNMMLTQSRGGHIFNIDGAGSDGRPTPRFAAYGATKRSVVHLTKSLQAELQMQDVKNVVVHNLSPGMVTTDLLMSGATTKQAKFFINVLAEPAEVVAEYLVPNIRAIPASGSMKPTYIRFLTGIKAYTKIFSRVALGARKNRYVTEE	42.5666461023893	train
MAPSIRKAIGAVKDQTSIGIAKVASNMAPDLEVAIVKATSHDDDPASEKYIREILNLTSLSRGYILACVTSVSRRLSKTRDWVVALKALMLVHRLLNEGDPIFQEEILYSTRRGTRMLNMSDFRDEAHSSSWDHSAFVRTYAGYLDQRLELALFERKSGVSVNSGGNSSHHSNNDDRYGRGRDDFRSPPPRSYDYENGGGGGSDFRGDNNGYGGVPKRSRSYGDMTEMGGGGGGGGRDEKKVVTPLREMTPERIFGKMGHLQRLLDRFLSLRPTGLAKNSRMILIALYPVVRESFKLYADICEVLAVLLDKFFDMEYSDCVKAFDAYASAAKQIDELIAFYNWCKETGVARSSEYPEVQRITSKLLETLEEFVRDRAKRGKSPERKEIEAPPPVVEEEEPEPDMNEIKALPPPENYTPPPPPEPEPQPEKPQFTEDLVNLREDEVTADDQGNKFALALFAGPPGNNGKWEAFSSNGVTSAWQNPAAEPGKADWELALVETTSNLEKQTAALGGGFDNLLLNGMYDQGMVRQHVSTSQLTGGSASSVALPLPGKTNNQVLALPAPDGTVEKVNQDPFAASLTIPPPSYVQMAEMEKKQYLLSQEQQLWQQYQRDGMRGQASLAKMNTGPVPAYGMPPVNGMGPPPTGYYYNNPY	54.655239186786	train
MATMKSLIGLINKIQRACTVLGDHGGEGMSLWEALPTVAVVGGQSSGKSSVLESVVGRDFLPRGSGIVTRRPLVLQLHKTEDGTTEYAEFLHAPKKRFADFAAVRKEIEDETDRITGKSKQISNIPIQLSIYSPNVVNLTLIDLPGLTKVAVDGQPESIVQDIENMVRSYVEKPNCIILAISPANQDIATSDAIKLAREVDPTGERTFGVATKLDIMDKGTDCLDVLEGRSYRLQHPWVGIVNRSQADINKRVDMIAARRKEQEYFETSPEYGHLASRMGSEYLAKLLSQHLETVIRQKIPSIVALINKSIDEINAELDRIGRPIAVDSGAQLYTILELCRAFDRVFKEHLDGGRPGGDRIYGVFDHQLPAALKKLPFDRHLSTKNVQKVVSEADGYQPHLIAPEQGYRRLIDGSISYFKGPAEATVDAVHFVLKELVRKSISETEELKRFPTLASDIAAAANEALERFRDESRKTVLRLVDMESSYLTVEFFRKLHLEPEKEKPNPRNAPAPNADPYSDNHFRKIGSNVSAYINMVCDTLRNSLPKAVVYCQVREAKRSLLNFFYAQVGRKEKEKLGAMLDEDPQLMERRGTLAKRLELYKQARDDIDAVAWK	41.9247688838669	train
MRLITHNMLSCNIKGVTSGFPLRIEAGNVIEKEVDFNPDFIRHMFAKIEWKALVEGARSMGYAELPEESPDAAVLKSDEPFLKKLHHALLELHLEEGALVCPETGRKFPVNKGIPNMLLHEDEV	45.1420238614773	train	True
MTMFRSISMVMLLVALVTFISMVSSAASSPEADFVKKTISSHKIVIFSKSYCPYCKKAKSVFRELDQVPYVVELDEREDGWSIQTALGEIVGRRTVPQVFINGKHLGGSDDTVDAYESGELAKLLGVSGNKEAEL	42.6614277283907	train
MAEAKEENREKNEEEESVKLFVGQIPKHMSESQLLTLFQEFAVVDEVNIIKDKITRASRGCCFLLCPSREEADKLVNACHNKKTLPGANSLLQVKYADGELERLEHKLFVGMLPKNVSEAEVQSLFSKYGTIKDLQILRGAQQTSKGCAFLKYETKEQAVSAMESINGKHKMEGSTVPLVVKWADTERERHTRRLQKAQSHIARLGNGDPTNPSLFGALPMGYVPPYNGYGYHQPPGTYGYMLPPIQNQAAFSNMIAQPNQGNNNALQGTSPDSVPPRLARRNFPMPPGNYMGSGYPAMRGHPFPFAYPRGIVSPRPLSSSPGSISPGMSTPLGIGLSSVVQTEGPEGANLFIYNIPREFGDQELAAAFQSFGIVLSAKVFVDKATGVSKCFGFVSYDSQAAAQNAIDMMNGRHLGGKKLKVQLKRDSNNGQPSSNPSLIS	45.467049388429	test
MVIAAAVIVPLGLLFFISGLAVNLFQAVCYVLIRPLSKNTYRKINRVVAETLWLELVWIVDWWAGVKIQVFADNETFNRMGKEHALVVCNHRSDIDWLVGWILAQRSGCLGSALAVMKKSSKFLPVIGWSMWFSEYLFLERNWAKDESTLKSGLQRLSDFPRPFWLALFVEGTRFTEAKLKAAQEYAASSELPIPRNVLIPRTKGFVSAVSNMRSFVPAIYDMTVTIPKTSPPPTMLRLFKGQPSVVHVHIKCHSMKDLPESDDAIAQWCRDQFVAKDALLDKHIAADTFPGQQEQNIGRPIKSLAVVLSWACVLTLGAIKFLHWAQLFSSWKGITISALGLGIITLCMQILIRSSQSERSTPAKVVPAKPKDNHHPESSSQTETEKEK	34.0912644818269	train	True
MNPTQKPEPVYDMVILGASGFTGKYVVREALKFLQTPSSSPLKSLALAGRNPTRLTQSLEWAARPNPPPSSVAILTADTSDPDSLRRLCTQTKLILNCVGPFRIHGDPVVSACADSGCDYLDISGEPEFMERMEANYHDRAEETGSLIVSACGFDSIPAELGLLFNAKQWVSPSVPNQIEAYLSLESDKKIAGNFGTYESAVLGVANAEKLKELRRSRPRRPRPTICGPPAKGPTLENQKTIGLWALKLPSADAVVVRRTLTTLTEKPHGLPGINESPEQIQKREAFWSSIKPAHFGVKITSKSLFGIFRYVTLGVSLGLLSKFSFGRWLLLKFPSVFSLGWFQKKGPSEEEVESATFKMWFIGRGYSEESLASQGETKPDLEIITRISGPEIGYITTPITLVQCGLIVLGQRESLVKGGVYTPGIVFGSTDIQQRLEDNGISFELISKIKTQG	40.2158954278946	train
MTSLSIQPFPEISRMARDLDSRKKRRISLDGIAALCEHSKEIIDSLPMLNSPDYFLKPCINELVEREIESPDYCSRVPDFTIGRIGYGYIRFLGNTDVRRLDLDHIVKFHRHEVIVYDDESSKPVVGEGLNKAAEVTLVVNIPDLTWGKQQVNHIAYKLKQSTERQGATFISFDPDNGLWKFFVPHFSRFGLSDDEAEDIAMDDAPGLGDPVGLDGKKVADIDEEDQMETSELELSHSLPAHLGLDPEKMKEMRMLMFPNEDEDESEDFREQTSHLMTSLTKRNVRPSQKIAQRNSHQDPPPVVRKTPLALLEYNPGNDKSSPGSILMVQQNKNLAVRKSKTGGFELDISHVTPLTDNYSRNVVDAALFMGRSFRAGWGPNGVLFHTGKPICSSSSQMVLSSVINKEKIAIDKVVWDRKGKVQKELIDSAFEAPLSLHKELNHVEEEVRFGSFSLKLQNVVTDRVVLSDICRSYIGIIEKQLEVAGLSTSAKLFLMHQVMVWELIKVLFSERQSTERLMYAASDNEEDVMQDVKEDSAKIDTEALPLIRRAEFSCWLQESVSHRVQEDVSDLNGSSYLEHLFFLLTGRELDSAVELAISKGDVRLACLLSQAGGSTVNRNDILQQLHLWRRNGLDFNFIEKERIKLYELLAGNIHDALQDFTIDWKRFLGLLMWHHLPPDSSLPIIFRSYQLLLNQAKAPWPVPIYIDEGPADGFVSDNKHSDILYYLMLLHSKEEEEFGFLQTMFSAFSSTDDPLDYHMIWHHRGILEAVGAFTSDDLHTLDMGFVAQLLSQGLCHWAIYVVLHIPFREDHPYLHVTVIREILFQYCETWSSMESQRQFIKDLGIPSEWMHEALAVYYNYHGDFVKALDQFIECANWQRAHSIFMTSVAHSLFLSANHSEIWRIATSMDDRKSEIENWDLGAGIYMSFYLLKSSLQEDADTMVELEPLDSTNESCRNFVGRLNESLAVWGDRLPVEARVAYSKMAEEICDLLLSDLSKNPSRETQLTCFETAFDAPLPEDVRSTHLQDAVSLFSLYLSETGQISA	65.2186188710254	train
MIDIPPYPPLDPSNYDLIVVGTGVSESVLAAAASSSGSSVLHLDPNPFYGSHFASLSLPDLTSFLHSNSVSPPPSPSSPPLPPSNNHDFISVDLVNRSLYSSVEISSFESEILEEHSRRFNVDLAGPRVVFCADESINLMLKSGANNYVEFKSIDASFVGDSSGELRNVPDSRAAIFKDKSLTLLEKNQLMKFFKLVQSHLASSTEKDDSTTVKISEEDMESPFVDFLSKMRLPPKIKSIILYAIAMLDYDQDNTETCRHLLKTKEGIDRLALYITSMGRFSNALGALIYPIYGQGELPQAFCRRAAVKGCIYVLRMPITALLLDKETGGYKGVRLASGQEIFSQKLILDPCVTVGLESLSSLTDQQNETLSVLVPKSMINKEKIARGVCVIRGSVKANVSNALVVYPPKSLFPEQLTAIRVLQLGSGLAVCPADMHVLYLSTLCDNDDQGIKALLSAMSNLISLPVPENRQSDSVVENDTSETKPILLWRALYVQELVKGEFGGTISSMPSPDGNLNYNEIVESAVKLYEKLMGSEELFKEETSPAENTTEEENDGGVEIED	51.0878527624234	train	True
MADRLTRIAIVSSDRCKPKKCRQECKKSCPVVKTGKLCIEVTVGSKLAFISEELCIGCGICVKKCPFEAIQIINLPRDLEKDTTHRYGANTFKLHRLPVPRPGQVLGLVGTNGIGKSTALKILAGKLKPNLGRFTSPPDWQEILTHFRGSELQNYFTRILEDNLKAIIKPQYVDHIPRAVKGNVGEVLDQKDERDKKAELCADLELNQVIDRDVENLSGGELQRFAIAVVAIQNAEIYMFDEPSSYLDVKQRLKAAQVVRSLLRPNSYVIVVEHDLSVLDYLSDFICCLYGKPGAYGVVTLPFSVREGINIFLAGFVPTENLRFRDESLTFKVAETPQESAEEIQSYARYKYPTMTKTQGNFRLRVSEGEFTDSQIIVMLGENGTGKTTFIRMLAGLLKPDDTEGPDREIPEFNVSYKPQKISPKFQNSVRHLLHQKIRDSYMHPQFMSDVMKPLQIEQLMDQEVVNLSGGELQRVALTLCLGKPADIYLIDEPSAYLDSEQRIVASKVIKRFILHAKKTAFVVEHDFIMATYLADRVIVYEGQPSIDCTANCPQSLLSGMNLFLSHLNITFRRDPTNFRPRINKLESTKDREQKSAGSYYYLDD	37.1183547521434	train
MFHVEEESSGGDGSEIDEEFGGDDSTTSLSRWVFDEKDDYEVNEDYDDDGYDEHNHPEMDSDEEDDNVEQRLIRTSPAVDSFDVDALEIPGTQKNEIEDTGIGKKLILALQTLGVVFGDIGTSPLYTFTVMFRRSPINDKEDIIGALSLVIYTLILIPLVKYVHFVLWANDDGEGGTFALYSLICRHANVSLIPNQLPSDARISGFGLKVPSPELERSLIIKERLEASMALKKLLLILVLAGTAMVIADAVVTPAMSVMSAIGGLKVGVGVIEQDQVVVISVSFLVILFSVQKYGTSKLGLVLGPALLLWFFCLAGIGIYNLVKYDSSVFKAFNPAYIYFFFKRNSVNAWYALGGCVLCATGSEAMFADLSYFSVHSIQLTFILLVLPCLLLGYLGQAAYLSENFSAAGDAFFSSVPSSLFWPVFLISNVAALIASRAMTTATFTCIKQSIALGCFPRLKIIHTSKKFIGQIYIPVLNWSLLVVCLIVVCSTSNIFAIGNAYGIAELGIMMTTTILVTLIMLLIWQTNIIVVSMFAIVSLIVELVFFSSVCSSVADGSWIILVFATIMFLIMFVWNYGSKLKYETEVQKKLPMDLLRELGSNLGTIRAPGIGLLYNELAKGVPAIFGHFLTTLPAIHSMVIFVCIKYVPVPSVPQTERFLFRRVCPRSYHLFRCVARYGYKDVRKESHQAFEQILIESLEKFIRKEAQERALESDGDHNDTDSEDDTTLSRVLIAPNGSVYSLGVPLLAEHMNSSNKRPMERRKASIDFGAGPSSALDVEQSLEKELSFIHKAKESGVVYLLGHGDIRATKDSWFLKKLVINYLYAFLRKNSRRGITNLSVPHTHLMQVGMTYMV	41.6305253747937	train
MANEELTESQQQEDPSQQLPNADEEKGSDSDSNSDSDASSQSSGDDFYISESENEAEGDNTIFNYVRPSDIPPDPNANPETNIRRFNRVLDGKRVKRMQEEEEDKYTFYEDLFDFPRDPERWKEQDLREIWADGPLEMTKPGWDPAWADEDDWDVVNDEIQEGRDPGIQPFYVPYRKPYPAIPDNHYDIENAKGVVEELDRIEEFLQWVSYIFPDGSSYEGTVWDDLAQGKGVYIAENGLVRYEGEWLQNDMEGHGVIDVDIPDIEPIPGSKLEAKMRAEGRIIKRDYMTPEDRKWLEMDVEDSVALTDGNFQVPFYENEEWVTQFGEKPEKGRYRYAGQWKHSRMHGCGVYEVNERILYGRFYFGELLEEEHGCTVDICALHSGLAEVAAAKARMFVNKPDGMIREERGPYGDPQHPYFYEEDDVWMAPGFINQFYEVPEYWETYVGEVDQEREMWLNSFYKAPLRLPMPAELEHWWENVEVTPEFVLLNKEPEPDPNDPSKLVQKEDPVILHTPTGRIINYVEDEKHGIRLFWQPPLEEGEEVDPSKVEFLPLGFDEFYGKEVVVKKEHPIKSFVLGIEKSVKPMLDGLEKWTEEKKKAYEERKEMIQQELELVEAEICLEEAIEDMDEELKKKEQEEEKKTEMGLTEEDEDVLVPVYKEEKVVTAKEKIQENKQEEKYKDDDDEDDDDGDDDDDDDDDDDLGPSSFGSADKGRRNSPFSSSSLSFASCTLFPAVQSRLESSFLAWKQHRAEPSKVNTGIIKGADTASASIHFPPLSSNNARLKMGKVANRGCVQRSYGSSRSQSQLMSLSRLLSCNASSSSSPPDSSSSEYLKDSGLWETPVGDMSVVLSLQIQTKCSDLFAETPAVS	36.5500562451788	test
MNPSLVTAINAPISPSPRSPLLSHFLPTLPHRFSKSECLSRRRYRVSFPRSSAASSDQLSVSTQAKNPGIHGNKKELTGLQPIVEKMTPPVRLATSAVVLAASLATGYGLGLRLAGSRNIAFGGAAVAGAAGGAVVYALNSAVPEVAAISLHNYVAEFEDPASVTKDDVEKIADRYGVNKGDEAFQAEICDIYCRYVTSVLPTEGQSLKGDEVAKIVKFKNALGIDEPDAAAMHMEIGRRIFRQRLETGEREGDAEQRRAFMRLVYVSALVFGDASSFLLPWKRVLKVTDAQVEIAIRENAKQLYAERLKLVGRDINVENLVDLRKSQLSFKLSDELAEDLFREHTRKVVVENISSALSILKSRTRAAKSLASVVEELEKVLEFNNLLVSLKSHSEADQFARGVGPISLIGDESDFERRMDDLKLLYRAYVTDALSGGRLEENKLVAMSQLRNILGLGKREAEAISVDVTSKSYRKRLANAVSSGDLEAQDSKAKYLQKLCEELHFDAQKAGAIHEEIYRQKLQQCVTDGELSDDNVAALLRLRVMLCIPQQTVDTAHAEICGTIFEKVVRDAISSGVDGYDAETRKSVRKAAHGLRLSRETAMSIASKAVRRVFTNYIRRARAAENRTDSAKELKKMIAFNTLVVTEMVADIKGESSDKAPEEDPVQEKEEDDEDEEWGSLESLRKTRPDKELAEKMGKPGQTEITLKDDLPDRDRIDLYKTYLLYCVTGEVTRIPFGAQITTKRDDSEYLLLNQLGGILGLSSKEIVNIHVGLAEQAFRQQAEVILADGQLTKARVEQLDELQKQVGLPQPQAEKVIKNITTTKMANAIETAVNQGRLNIKQIRELKEANVSLDSMIAVSLREKLFKKTVSDIFSSGTGEFDETEVYQTIPSDLSIDVEKAKRVVHDLAQSRLSNSLVQAVALLRQRNSKGVVLSLNDLLACDKAVPAEPMSWEVSEELSDLYAIYSKSDPKPAPEKVLRLQYLLGIDDSTATALREMEDGALSSAAEEGNFVF	40.1824281478008	train
MDSSSSSSSAAARRRINAIHSHLVTSSRSSPLLRSNPTAGEFCLDNGYSVVLPEKLNTGSWNVYRSAKSPFKLVSRFPDHPDIATLHDNFEHAVHDFRDYKYLGTRVRVDGTVGDYKWMTYGEAGTARTALGSGLVHHGIPMGSSVGIYFINRPEWLIVDHACSSYSYVSVPLYDTLGPDAVKFIVNHATVQAIFCVAETLNSLLSCLSEMPSVRLVVVVGGLIESLPSLPSSSGVKVVSYSVLLNQGRSNPQRFFPPKPDDVATICYTSGTTGTPKGVVLTHANLIANVAGSSFSVKFFSSDVYISYLPLAHIYERANQILTVYFGVAVGFYQGDNMKLLDDLAALRPTVFSSVPRLYNRIYAGIINAVKTSGGLKERLFNAAYNAKKQALLNGKSASPIWDRLVFNKIKDRLGGRVRFMTSGASPLSPEVMEFLKVCFGGRVTEGYGMTETSCVISGMDEGDNLTGHVGSPNPACEVKLVDVPEMNYTSADQPHPRGEICVRGPIIFTGYYKDEIQTKEVIDEDGWLHTGDIGLWLPGGRLKIIDRKKNIFKLAQGEYIAPEKIENVYAKCKFVGQCFIYGDSFNSSLVAVVSVDPDVLKSWAASEGIKGGDLRELCNNPRVKAAVLSDMDTVGREAQLRGFEFAKAVTLVLEPFTLENGLLTPTFKIKRPQAKEYFAEAITNMYKELGASDPSANRGL	38.4935457493803	train
MGSAAELTEPTTGTEKLHQPIEVEEDDEQIVDLERKTFRHGKGHDTSVDSSTITNTSSSSSSSFSGDGGTEETPDFHSNGDGEHTDLVNLEVPELETEIVFHQEHDDGKNCIVFFDGEQGSESAGAIPDAHEESQTADLNGEQTQLEPENGSTSEDNERSREIEEVLDGDVSKDLDAVDPLAGEVIEEEVDFEDVEYHDVENMMDKQETHDLYCPNCDSCITKKVILKRRKRKIRRHELGDSKRPHLTEPLFHSEDNLPSLDGGENSANESFVFKCLSCFTIFIPKGVSSKPIPPRQGVEGLKIQPNPQVEATGDSNWFSSIFGLNKKESAIQQGGASSSVLEANPPPRESIVPVVNPSRGNLSPMRKDTTGSAVVQPDAATSIQVAKSNDTSEIVNNGAIVGDGQKFLAPMVEEQTQQKIDNDDSSTADGNHTSDKGRLSPIQPSHGMSILNTVTNGPDGLKVETTIHEEGAPLLFEGKDTPDTSTADFGLTKVTGVMDTGDRGVITGPANPEIDISAGNLLEEGSLREPLMRRVVVQGRKLEILKSIVYGGLLEAITSLGVISSAAGSGASMLNILVLGLANLLGGLILIIHNLQELREEEPIRTTTEDNQTNGREEEEGRYKRLLGRRENFTLHATVAILSFIITGILPPVVYYFSFSEKHNKDYKVASVFGASLFCIVLLAIAKAHVRYPRGSYLKSILYYGSIAVSVSGISYVVGNFLEQLLEKHGWSDGSETPVGQMMLSSLMGRKAGFGYSSSY	42.528247269772	train
MLFLDDAKMKNFTSCFKEKDFLKFFFNRLRLNKTSRYESEFPYISLCGRERNFIRCDDTPVVFTEQLRKDDTEVLSYAHAGQVLTLPYEPHKLYMDPRNGRVYHPAAPQVGGIGLVRSKLAIELSQHFEFLAGEASPTHFQWNGERLELQNEWVNNTQRFPMNEDCK	43.5875200917024	test
MANVRCLYKLIRLQKLLLPLNATSSRLAPLQPRPLTFLIARSYGKDEKKANLEDFRAREEQRERERDAADQAAEKASQKEAGGGGGLGAKGSESTGPEDDAKQAKVDAIRAKILDAALQHVPQQGWTRQAIILGAEESGYPSVVHGMFPEGGFALVSHFNGKCNAQLVESLQQKTDGGKQEVEDPLDFLVQAVRQRLEMVTPYKTHWPQAMALLAQPQHAPTALAQVLTLVDDICYYSGDRSVDFGWYTRRVGLATIMKMTELYFLQDKSPGHAQTWEFLKSRMDEAVQLQMMLSQTEGMTHTFQRSFNSAFITARNILGLGYNRN	41.9523488708421	train
MGEETINSTQNKTRTKTTRPKAVYLWTVSDVLKWYRRHCGEYTQYEQLFAQHDITGRALLRITDSSLQRMGVTDNRDREAIWREIVKQRLKTDIMEIRDMERLNIY	42.7094723038614	train
MQHSPSTTTDHIHFAARFFDRNSYTMDRRLRRPRRTEDVSSGPLLAQSKQPSLLPVTRRTGSVTAAGATATATATAGPATRTRASPSRNKVVAPPSPDLGPRTRRSSRPRSSVGPLTGSGSGSSLPIKAAIKARTPIPEVSEVSSPIRLSTSNLPMTLTTNTSSGAPNKAFNTSSVNSGNSFSRTTTSSTTTTTERIEIRAEGDGEVDTDSIRKRITERLRRSVSKTISNLAGTPVTNTEEGSRYSRSVSRSVYDDEKSSKRSYSTGEEDIDEEDELEEDQFRSFNVTRKSATPAEISCRQLKAPREFGGWLGAFLFLLLLPTAVYYLTWSCTARNACQFKHLNLGILLDVNYLTRQVFQPRVVGAFAAYQVVVFLLVALLPGRRVHLTRETYKFNCLAVSLTLLIASGVAEYLKYPVVTFVLRHYLRFCIFGLVGAFVAAAWSYWLVDTAKYNVLRQTLTNDYGRTGSFVVDFALGRQLNPKWLGRVDWKQFQYRLSLVTTLIYATCYIYQTLVWPQKPQLGEQEGYLYQAKYYWNNVNYDPATLFSASCLLFYVLDAIIFEHHLSSSFELQHEGYGCLLLLRYAATPYLLTAVTKYFYEQRVPISCWYAPLAVAALLSLGLLVKRFSCAYKYKYRLNSQSPIFANIETIHTYQGSRLLLSGMWGWVRQPNYLGDIVALLALAAPMALRPAWPPVLGLSLIILLLLHRATRANARNQARYHSSWQRYSTQVRSYILPRVY	43.8877782470021	test
MGISRDSAHKRRATGGKRKSLRKKRKFELGRPAANTKLGSGRVHKVRTRGGNTKLRALRLETGNFAWASEGVARKTRIADVVYNASNNELVRTKTLVKNSIVVIDATPFRQWYEAHYVLPLGRKRNPKHAQKEDENDVLTKKRSEKVMKKYLERQKYGKVEQALEDQFTSGRILACISSRPGQCGRSDGYILEGKELEFYLKKIKSKK	41.9971418249003	train
MTGSLWLSLALSLAVLAQFKVSAAPNLVCFYDSQGSQRQGLAQFSMIDIELALQFCTHLVYGYAGVNADNYEMQSINKRLDLEQRHLAQITSMKERYPHIKFLLSVGGDADTNEGNQYIKLLESGQQGHRRFIESARDLVRRYNFDGLDLALQLPRNKPRKVHGDVGSAWKSFKKFFTGDFIVDTESETHKGQVTALIKDLSAALKQNDLLLSLTVLPNVNSSWYYDAPSIAPSLDFINLGTFDFLTPQRNPEEADFSAPTYEAVGQNRLGHYNLNFQMEHWLLQRVPANKINIGIATYGRSWKMSKDSGDSGMPVVPSTQGPAPAGPQSKQEGLLNWAEICSLMPNPSNSNARGPNAPVKRVVDPTKRYGSYAFRAADENGDHGLWISYDDPDSASSKAMYARARNLGGVALFDLTQDDFRGQCTNDRFPMLRAIKYRLL	45.1936770526538	train
MAELDDFFAKKDKKKSKNKTKFVTADEMVKNLEDGTKREVVKPKKPEVAAGGVAVVGENENSGTKVPESAPPVEEEWKEFEEEQRKDYSGLKIGQLSTISSARSRTAQESSESQAARVPSAPDGGNYNEDDEDSNGYDNADVNKERVGHGPWKKVVPAEEVMQIPVPVEVEKHSSKTYVSPALRYSQQAGSGLGGGPTGGALRPRRAAPDITNTEFFPTLSAARPEEQRKKKNEPAFEEVRHGSRFQRVQESTAAPVAASNRFQSLDDEAS	45.3735983062415	train	True
MSEVQHFGSCHCGAVKWSFTGPEVLDGCRCNCSVCDKKQNQHCIIKLDRFKLLEGEDKITVYRFNTGLAQHKFCSICGVQSFYHPRSNPDAVAIMPHCIDGKTLKGVNWTYFNGQEWEKTMETKAPAAQ	39.2769517088196	train
MSFSVSAAAKSEILVDTHGSKKVVTLNRPKALNALNLEMVREFYPKLQAWNSSSDVDLVILKGSGDKAFCAGGDVLAVVRSFKDSESGKECTMHKDFFREEYILNHLIGTLNKQYVCLIDGIVMGGGCGLSVNGRFRVATEKTMLAMPETALGLFPDVGGSYFLSRLKGNLGMYLALTGYRLLGADAFHAGLATHFVESSELAKLEKELVNIKDVTENSVDEVIRSFEPKKIPEFSLSKNLAQIRDSFKAKSVEEILASLEKDGSDWAKKQAATLGKMSPTSLKVTHRQITEGSKMSYAKIFTMEYRLTQRFLADKDFHEGCRAILVDKDRKPKWNPATLADVKDSVVDNYFSPLPNNSDLKL	38.4229241293861	train
MGSAEQACGCKGARFCALCETTERVKKLRVVEDKHVNYKVFIYDHIRQIAIPTTNLNSQSSLEDIIDESTSCQSVSTDGSIEIDGLTLIHNFLSESEESKILNMIDTVEWAQSQSGRRKQDYGPKVNFKHKKVKTDTFVGMPEYADMLLNKMSEYDVKKLGNYQPFEMCNLEYEEVKKSAIEMHQDDMWIWGNRLISINLINGSVMTLSNDNKSFLCYVHMPHRSLLCMADECRYDWKHGVLAHHIRGRRIALTMREAAKDFAEGGELYEKYGAELIRLGNIRVPLSKTSV	37.8421727852557	train
MLPDLSPHLHTKECNMLIEFLQRCHSEKPIGKMIGKCSYWDEAVWQCTKKERIWRRDNNPAYKRRIVELRSLPEKYWTPALHKLKEDGVLIGGADQSQGCKI	54.5960887047556	test
MGSWNRRNQVGNNDDQNEYKDLLVFGYASTIFPNDYQSEHIAEERHTVPCLGDPENRVDRYDCRLLLPSIDVAIKRNGSPSEQCPTEAMEEDMCEEERYLDMYKDIQREQEKEEEEKRRNDQRNAIGFDYGTGKVKARESDSEDEPFEPPEGIKFPVGLELPSNMKLHHIIEKTASFIVANGTQMEIVIKAKQRNNAEQFGFLEFDHRLNPFYKYLQKLIREKKYIPDLNKRPKKLTKTSRASTSKPAISSSLAAIAAAHGSDSEDSDSDYELHPSLLSGGAKRPVTPEKPGAIGPRKKPVEPEKPPDFTLKPVGDISQRNDVYAALFKNLAHVTRQAAGVEEVKMNVEEAKKEKENDHLDDPEYREWYENFYGRPCPWIGPRPMIPATPDLEPILNSYAEHVAQRGLEAEASLAAREDLQLHFMEPKSPYYSYYHHKVRMHQWRMYQPIEQNLSPLVLNSPAPPSAVSSPGPSSLMSLNLSTPEPPLNRRQRRRLLDSSRLDESITEPGVIDPITMIPKSVSTPANLDILKTPISFSLRNDEPRDESSFRFDPDLDETAGPSDTTANFSDISGLFPPPTPPVIPPSTQMQVDRKEKARIFMEKLLQEKKAKKLQEEEERSKLEEETRKKAEKISESLSERKNTGRSDRREEAPKGARSLDEIINNRINSLLSESGFEPVEEMKRTDEDRERKRHRKRSRSRRRSRSCSPRDRSREHKKSRKSGRHHRSRSRSSSRDRHRRNRSRSRDRRR	44.2543398399897	train
MSRPRHADDILNINVGGKKYTVRRTDMLADPRSKLAEWFKPGTLKPIATDKGGNYYLDRDAKCFRHILAYLRLKKEKFVPSLALPSKPDDLAKLVGECEALNLAELKELALDLLQKYQRTEEQHYVTSYVQVTLRDFESWQFEREQNQIALKKKPTNEEEYQPNSAYDEWDNL	49.9920525159192	train
MPKRKNSGQSTDLNSRSPKTIDEALRILAPPQALLVQSQLNLTAPANPFSIQKAPGTSSDNEQRAPKRRADEEAVNAVPKNLLTTSSTFARAVIPAAPAISSANNKMAPQSVTATAKTTTNRGKVSGEGEYQLIKNEVLCSPYGNQYEVLEFLGKGTFGQVVKAWKKGTSEIVAIKILKKHPSYARQGQIEVSILSRLSNENSEEFNFVRAFECFNHKSHTCLVFEMLEQNLYDFLKQNKFMPLPLNAIRPILFQVLTALLKLKSLGLIHADLKPENIMLVDPQQQPYRVKVIDFGSASHRSKAVTNTYLQSRYYRAPEIILGLPFNESIDMWSLGCVIAELFLGWPLYPGSSEYDQIRFIIQTQGLPPTSMLESASKLHRFFKEVKSESPNHTNVGGSYYRLKTVEEYEASSSTAKSKETRKYIFNVIDDISRVCYGFESDPVEHLCDRIDRQEFVDVLKKMLVLNPDFRITPAEGLESKFVTMTHINGYNFANYVHEAHKRMEICRKPGPAMATPYRAANVATPITPVEKPPAPKLQQPMIAVLPQLNQIAATNIPPVPTQPDLTNLMHHYSQMAAATGSAATAAQFFYQPLPPAPLFQYAQLHHPFAARPPHFLSLATPSHMVPQFVPVPIMDPSMLQGQWPPGAAQQFAVLANDIMRVPAPQGINQMFASTPQTFSLPQFLSSSIPSATTAFNGNAPNIPFPEENSSWALGTAAQQQQQQAQRAQSMINGNVKVKPLAAQPKKNSPAPSVITLSSDEDSNGAGSSNSGSTTRTGAVNPVRNDTLPMGNTIKTEDILVPPTTFDGQLPNLQYFPGSHLFDPKTVAGLLPNPFLDTSHIPRAFN	27.5804179471478	train	True
MVRVKFGKEQYEAIKKFEVQHHGDFWKLIMDKMGKSDGLSILDVSEEACLFALTLAENHPTNKLTIMTSSVRPTFDFPVNVQYHKGSILRNADSIAQSGPFDLIIFNEISHDIGDIDGLFKKLKTLLKDGGQIVLFSRPKNPPLPVPDICLMLWRKLAATKEELLASANAAQLNSTCFSAAVPISVDKVQWENILYSGCFPAVKNTPKCDERTIRDFCVSKSGKFEFEEKLLIVMLRK	40.8998017003286	train
MFQAGADMSDTSGDEDETVPARVGQAAGRTDDSEVDNDEGNNFFRFQRAAPVYPKNMINHNLDGAATTGMRRTTSSIARISMAIRRSLRLPRRAETRMAAREEQVLVEPIPEGPLFTENTRDTRIGESSVPNLLQEIVDNKRLNRYEKVKKIIRRTDWPVCHEIRANLWKELCNTKDWSGSKRLYSDEAIEYDRINQGKKQSPQILADEGGVLSNFDLKEVGSVKLIRLLLIIERLRPEIVYAPSIYPLCSLLLHFNDDDGDCFACINYLLNTKGYLMTAPVQWAASSHTILALVKKHKSAAYVLLKRRLGTTDDSVLVKCIEDWLLWLFQYLPLPYICRIVDCYFAEGHKFLIRSAISIVYIWSKVHKRGMEDFRGKSLQEKIDSIKKEFQDVATNISVSTSTFIATAVKIRNLQSATIAKLQAQFEDELRDEVTSRPRQIKKVRRTIFCEAFKSCLVDNDSAVELMSYMPPRLQLVTPTLAYQLSQDGTSFYNFWSKVDPLDQTIIIIKSTCGAIFGAYCSSTWSERHDRKERTRSKYWGTGESYVFRMNKEMELPEIYTWVGNSPDVSSDKCPQYFMSATDKSFVIGSGGRDAIRIDEELTHGITGPSSTFNSPQLCEDGAFDIYELEVFHVTSSD	38.0846562536328	train
MILPTCEICEESYRSESRIPKNLNCGHVICPVCASKLFENPEVKCPTCRQPIEVKDRDVNNLVTNFGMLKIIREIEESGKNKKIDTAGPTWCNAHQEVAKFICVNTDCDVKCKLMCRTCEEFGDHKDHKRGLLRDEVNMLKAILKKSEGRLSKFIDTIENSLRDFEKAENSLSSDSNAFMDTINEIKGHYDSMRKNIDVREQKSIEELGILAERQLMENRNKVGALKSGHRYFEDKLAEIKRLSLLDESILINEAGNIKSMADATESLVQNPSANTPIPLSIHNVKVELPKFQFC	51.3648092262056	train
MSSFDDPEKHFLGNLLEDDPGSSVTSATSPFAGINGSTSTALTSQVPTVGPVMCPTELSMSNAWPEPPPPYSPRHESWGLPSNANTTLLGSSSLTSSNWFPFTDQKETSSNEILSSLNLAAGSSSPALPSTPSRVPHHPSSQVHHFHHNLHHHTHTHNVQVQNHYFGAPPPGLESFGPTRTSSTSSSQIYDAIPNPSWNYTGLSNINADSNVLFSDWKNKNSSQTSPVSTVVSESSISSNLETRPVHPPLSPSEVVEIAKEKKNVSKSYAEHLSKSTAGTQKKGAPIGAEKKQKQELAKKMSNQLPIESIATRIVVKGQPHSAPVVSRMPFSYRDVAARSDHTSSSNHPNHQPDELQRKELSSADLKLNDSKAVRTKNNDHRETGKTRNTIDPTDFNKKNRVDNEFQKINNRKNKKEKAVTEVAAPVIFEGVHPVDSSSRYDVLKNLESPNQSYHEKKSANGRPPLIQKIFSRSSSPADDIIDTEEEDPHRVRSSSTHVHQNGNGQVKKDQRKRVAQVNQRRRKGRKEEPSWLQNAFSTFVDVLFFVWGYACFGLQWTLLLIVEVCQKIADIFVTFGKSLWAGTCKGLRNVILAFVYLCFFVVFAIKSVVVRLLTFINMIGAEESDETVEEQDWGCKKEIPIATNATEFADRLSRETIRDAYSVFGLRSDCSDDDIKRNYKRLAALVSPDKCTIDAADQVYELVDVAFSAIGYKDSRSEYTLENLKNNEVHEQLISVWNDMTKAVEEARNTIFCDCENTHFRVATSISPSQARSCKRCGVKHPAKQNDIWVEKRHLGLTSTYYTCTDNVVYDITSWATCKKNKKAELISNDGCRWTKEHQINKRANVRCSKTCEHTLTMSSIGCYRQW	41.7158629754282	train
MASSPTPSLDSMRGGANSIESYEHAGYLSDSPLTLSGSSPPASDSAICSDEYTGGSSVKSRSEVTVINGHHPISASVSSSSSASSSSCSSSSSSSSSSSSSSSSTSGLSGCGSTSSSVISANNVASSNGPGVIGSNLQSSNNGGNSGISSLVVGAGKGSNSSSNSSSSNTSANGSPPRCTACKSKCSDAVAKCFECQSYLCANCVTAHEFMHCFNGHNVCLIKGFEASTTGTPLSVGSPSNNPASNEFKYASSLTMMLQQQQQLDSQQQQQQQQLLPAQPMSQLSKIVLAAAAQANSQEQQREDSIYGSLHPQQQQQQQQQQQRQLFCPRHKQELLKFSCRTCCILVCKECIVLEHSTGLHELENVQSPGMTTSTGSTANESALQTLLADMRGKIGEIVGIAGNSDQNLTKVKLQYQKAHNELNETHQFFASMLDERKTELLKELETLYTAKVNSNNSWQQRSRDLIDKGLATCEAVERSPAPPSSLLTEALLLRKSLEQQLQTGIQEMQLPFEIEFMSNYQSIQAGVRNTFGYIRANSSDGGPTGMSLTSNGHGKQPPIARPTQSASNSSASSAGSGHHGHHQQSHHHGHHNHHQTAHHQQLQAQSSLHGLGLGLSGASLLDSSSSAGGAVGAFSNGGLLLGGRDRNALAVEQHFGELMPKRGGGGYTGSNGSATSAVAHYNPYEKWSNGGSDNLFSSVTSGVSGSSAVADAFASLSAVGGSVVSGAGAGGSTVSSESLLDLTNKLLSATIYPPKSQIKRQKMIYHCKFGEFGVMEGQFTEPSGVAVNAQNDIIVADTNNHRIQIFDKEGRFKFQFGECGKRDSQLLYPNRVAVVRNSGDIIVTERSPTHQIQIYNQYGQFVRKFGATILQHPRGVTVDNKGRIIVVECKVMRVIIFDQNGNVLHKFGCSKHLEFPNGVVVNDKQEIFISDNRAHCVKVFNYEGQYLRQIGGEGITNYPIGVGINSNGEILIADNHNNFNLTIFTQDGQLISALESKVKHAQCFDVALMDDGSVVLASKDYRLYIYRYVQLAPVGM	42.9986710044099	train
MVNAVMDAIALLSSLASDLDIMLNDLRSAPSHAATATATATTTATVATATATTTANRQQQHHNHHNQQQMQSRQLHAHHWQSINNNKNNNISNKNNNNNNNNNNNINNNNNNNNHSAHPPCLIDIKLKSSRSAATKITHTTTANQLQQQQRRRVAPKPLPRPPRRTRPTGQKEVGPSEEDGDTDASDLANMTSPLSASAAATRINGLSPEVKKVQRLPLWNARNGNGSTTTHCHPTGVSVQRRLPIQSHQQRILNQRFHHQRMHHGTSEPIPSGVATPSSLDSASVDGGKSHTGNNNNINNNHNGQQSQKSQQQAGLAAKLNVLAQSNLNNNNTTNQPGSMTPASNRTGLDSNQNQKQNLNADSRRSSSVDPDADADDVVDAAHGGAFEDDMQALLPKCSRRSRDELSQSRTSLVSSSEGGILAEGETSSEDDEEEPVEAEDEGEESSRDSSDNSPPCDLGLMERLLVTHPMWFLPGIQRSGAVHLLQGKEEGTFIVRGSSQPNTMAVSVRLPQDTGPYIEHYLIQSHDNVLSLESSRFTFGSIPSLIAHYAQCCDELPVQLMLPRVLREANNRKKLSSLALLGQEFWSYVSSPALLGPLTPSVAPSKDQQLLDAKSPLSLTETSGLGTATFFSDTVSKPPPTGAPPLPGGGLFSPTGSGQLLGFFSQAGTPSDTTNSSLSSFTTSGGQHMQLLSPNSVDSVILTMSPVDNPGHYLPGSTGAPMAPLCPSVVDQQLSTFKVAQTAPEVDQVRPQRPKPPNTLNLKPPAPPLRWSKPHSPDQNGSANGNFTVTTTVTFSMENGGGGGSGPTVGNGNGKFVEVTTPAASNPFNALLNGQASTFQTFAKRLSPEGECKDTLSSQGSSSNDSRWPPPARKLLTSPMTPLTPSGGSSSSGGKSRKSRAGKESQHYKESDILESPPMQYCASALSDKISDYEDVWSHDPSDRASLLTSFRPALDTVGGVMNRRPDLLAETPSTPTPTQQSHLTPCEEETTATPNESSSQSLLQFSGDVPARSRAGLLLPNLSGQVPPVAMTKSMTAAEDDGGDTTPTAEGQANGASRSKQGSPFYAEPADALRQAGLTSAATAILRRQHRSQMLHASQRHSEPLKAGFGGSGNGAMLQPSDLEKLAGSLDELKPKPKVSQQQQQSQQQQQPTKRARNRIDHWQLDSSWEFMAKQDTGSHAGGDYDTAAIDWQEKENSLGRDSRADGQGKKRTLTIHQIIANRLPDLNLPELVRCSTPPQTAALQPHVLGQDKAGVGCDGSQKSFQSQIGCRLSSYDNVFCQNSFGGIDSAQSDDGTIFSEPWDSSQWDTFLPHDDATINSDTIHLSKCRPALSEDDTIVEELQSTKDGSNGSCNQDTLKANRNGAGHHKLNNGNGNGKANNRPKVATILRNPSMRDREVLCHPRNKMSIQSSGPGDSLRAYTLQLAQDPSSTFARNIENFICCTKESREAAPQVVMRNMRQFMSGMKNYLVKHGEGKFHAELETARARLKSDEFLNLDAMLETVMHQLVVLPLREHLYGIFVDHYQRSEDIQLLAQNVRYACEREAADFGIRPTVTPPSQAALRLIANLLWRLQEAELPLDKLELFLCVISTVFDATGCPRGQQLGADDFLPVLVYVVAKCGFVGAEIEAEFMWGLLQPTLLNGEPGYYLTALCSAVQVLKTFMASEGESGSGSLDWRSSCLPACSSVLRVIIPDECNGSLQTRTLPVRPHTTTREVCRIIAHKARITNPQDYALFKLVDGEETLLTDAECPQDARLAAKGKHCMLAYKRIDAKIAWPTAQLAGH	41.4315207368267	test
MRRHLRASLWILCLATMAFSILAAVNTSPKPTLTSAFSGKAGTTAVKANKTTGELLPMVINTWNFTAANVLAWRILKQSKGGLRQTRNAVVEGCSKCEKLQCDRTVGYGGSPDELGETTLDAMVMDGATMDVGAVAGLRRIKDAIKVARHVLEHTQHTMLVGDAASAFANAMGFESESLVTPESKDMWLQWTAENCQPNFWKNVHPDPKVSCGPYKPRPTPLTRWKEDRARNEYEIGRKNHDTIGMIAIDVESNIHAGTSTNGARHKIPGRVGDSPIPGAGAYADNEVGAAVATGDGDVMMRFLPSLLAVETMRAGKPPAEAAQEGLRRILKHHKDFMGALIAVDRLGNYGAACYGLAEFPFMVSSPAGADGPTRLETVKCIGGQDKVNIVAL	46.6691060992807	train
MQDPNEDTEWNDVLRAKGIIGPKAKEAEITEDQIQKLMDDAIQRRTDLPLNEGQRDKKIDDMSLDELDELEDSEDEAVLEQYRQRRIAEMRATAEKARFGSVREISGQDYVNEVTKAGEGIWVVLHLYANGVPLCALIHHHMQQLAVRFPQTKFVRSVATTCIPNFPEKNLPTIFIYHEGALRKQYIGPLELRGDKLTAEELEFMLGQAGAVPTEITEDPRPQIRDKMLADLEDKSSDFY	44.5946281658224	train
MAEDSGALESSYDFSIVQPDDHEYGEADIRLAGSSNDLSSLQNVSASTTRGTKGKGRLDSLKENLYKQQERLTALKERALRKSQDERHKSSMSDSMESLKTLGQKLTVLKTRSGDSSTPLVSPTKDSDPGDVSLLQTSGSEKLLMLTQRTEQNRALLEQRKRDLAKSLLSVKSNIGHQTTAELGSSMTDLRHAASVSNPPVSRHRSALDLEAQGQEAVDESRVKLLRSRMKLTELKQGRQEQELNELRTELAKRAKLIERLELSGAELQRTLTQRNEELEQLRVVQAEEDSLKVQENSRLQGEVLVLRERLAELENVNDLLETTRCELQEELTTARERQRNLELEQEQEKASRSPQSEAAHTDAQVSAELAKQLQELTNQLADLQATNEELRQQVAAQAKLQVTDEIVSQRLEELEATIAAQLLELQEQKSAMAAQNEELAEKTTELNVLNVNLRLLEEKLAQSSRSKPLFLEDHSEDSAASKQMQEDLQQLKLKLDETNKANIKLKLKCKQAEKKLQKFQSQDGQQQLASLLADNEELQQRIAVLEDEKGQWQLANMQEDDRQPEQSTESNNPLQLETIRLLEEQKLELQQALEALLSSSSSAESIEIVERHHLECLGQRRPASEGDAQEQKQVHPPGPSHVSELTQTEQTEEEDSSGETLSQLRERLELFTQERGEVLDKLEQLSAENLQLQARLEESSSSLQLLQREREKDLISSTSTSSNLSQELSSMQRSSEVVATLDAGEGGPVLFEKCEKSLSKLNSELEAYRKANDRQAKFNVSKKLAKEAKNCHTQLSELLHKVKEASTAVETVTVVETVVAVTAPNGKALAEYEQLNAQNAELKAVISRLRQELDELRESYPETEAPLAIVGSDSQREDEILQLQSQLEDARSLQAEQRQQIEEQVDQIKELRQTEAEQLQLVARQSAEITQLQLQSEQFDQLLNSKEMSHEKQLEQQTRIRRELEARAESLEGELSILQTLVAEQKQQLIESVSESEHALNLKMLELQSAQEELRELRAKEDPDQLREALRVSKSLVAQQVRELTSSQETVDALNQQIQEYQGLEHAHKEEQFKNRELREKLKKYALNLKKRTQDNADLEQKVQELTSQLQEQQELVKQKEEVEREPIVDNHRVEQLQQQVSKLNEDLKAKIHLNLENRDALRQLKQQIQEQEQLIQERDAELQDANLVSKELRRERQEADQEVFQLGQENSRLREEISKLQEEIHNLGQRVNEEPTAVEDLRRQLEAKSKKFEKSKELIKLRNATIQSLQRELQQLQQDQDSEVEHVRNARAAHEQLRLEKDAEITALRQEILKLERSRAAGEGDDTITKTSHQLLESQSQQQAESLQVAERELQQLRVQLTAAQEQHALLAQQYASDKANFEMTIARLETLHEGIQAKLQEDASYIESLEAQNTELQARSAALEEQAASQANQQAASQDKVQILEQQLKEQREQEEQKRQQDQQLQERFYELGQREQAQSRQLELLTSEAEESRQQLAGLRTEYESLLAKHSQLTATAQAEREQMSSHSQEELAELRQQLDVKEADLHRQRQVYDAKLAAKATELDELECDLNSHVERAAAETRELCQQLERSQELVAQRTEELQRLNEEFQEVERERSTLSREVTLLRLQHDSAEQDVLELQELRMQAMQDKTEMDNLRTQIDALCANHSQELQALQQRIAELDTLGQNQTDDQVYIETENKRLAEQLSELQAQLARQQHQQQQQQHHHPAVQSQQHPPPASLFFGGDALAAPSPFDEIAQPLRVSSLAASAPPPISPPPTIEDLQRNVSDLEKHAQDLETKLLARNQNLAEQEERRLQLEQRLSEVERLLSERTQQLADIQTANEERDRLAALEKLIQPAAAPTLDMFFGGQAEETVPDAVSHHLDLGLPQTEPVVEPLIQPKKAYLCQPKQEIQEQTAQTIDWGVDEDPWASAANEAPQTDVEHLHTRIAQLELQLSNAEQQKTELQTKAAKLMKRLKEYKTKATTTATPTVTVDNDLDSTIIEELKHQLQLQESRLSKAEEISQQHALEKEKLAKRIDVLTAGNDRMAEMKERQDMDVQMYQARIRELQEKLSQLDQWGEPAATVSSSLDGDEAARIESLQQEIQQLRQQVSELEDERTRDQAELGALRQSSQGYDEAEDNQKLELQQLRQQESELEALRTRDQSELEALRQSCQGHDETVRIATLQQDNQQLELQQLRQAIIELETLRARDQTELEALRQSSQGHDEAARIAIEQRDNQQLELQQLRQQLIELEALRARDQAELEALRQSCQGQQLSVDMASRNDEQMAQLQEKESEIVHLKQRIEELMREDQTEKLVFEILTKNQELQLLRMQVKQLEEDKEDQQVSAAPPKDDGETVEKLKSLCQQLQQEKSDMEEELRVLNNHVLSSLELEDRMKQTLLQLDTKNIEITELRRSLEILQSQNLGQNSAAEQIPDLSAINQQWEQLVEQKCGEVASIWQEHLSQREAAFKAQLEEVTQQQQRELPQSQQSTQGEATSDIMQKMQKALETQEMEIVTLKEQLAIRSAEYARLAAQYDPFRLQNRGGASGGNPASTTVSAGGPPSLTANEPLPEYVLKADLDYALMMLHQRDMRVEEMIVELVQLLEERDHLQLKLSDTLRQLETERSRVSDEPSATASSSAASSSSPSKISSAGSNSELLGTTSAAGSDLKQKLAELQTVKHSKDKVIVDEREQRLQQMLQLQKDMAKQGSGSQSGAGAVAAVAAPTSAAPTAIGVDLSQSGLRSPSMMLMDWILGNNNKEEEAGHQTTG	46.8038486506862	train	True
MMQALTMRSWLATLVTALLAVAIWPDPGQSLPQGAPETVCDTMLPFHSGGSVLPQNSVSPFSVETSSSTLGQGQTLRVDLTGVPAGLSFGGYMIQARNRNPPHQIIGQFGPARDGTIKLMNCENSVNNSATHSNAGPKQQVILEWQSPVDFLGQVVFNATIAQSYNEFWVGVPSQPVQIVRRDLSAAPPLPTQSPSAPAGTTRAPYVPPSYVAPNNVVAVSSDPIYNGCGQSKNCFGFPDGCVATKSCTSITVVTVRGDVFEFEIQSGKGTNAAYVAVGLSDDAKMGDDLTTECVPENGRVNLYSSLTSASPYSAVRSNVNQNSARLLDASIVDGVIYCRVQRDAVTNVQGRTFDLRNGKYHLLVASGSSLKENSVGYHDIGRLPSAQPINLAEVQDLSGSSRLLIQLHGAFMIAAWIGTTSLGIIFARYFKQTWVGSQSCGTDQWFAWHRLLMVTTWSLTVAAYVLIWVELKQAVWHAHSIIGLITVILCFIQPIGALFRPGPNDKKRPYFNWGHWLGGNLAHILGIVTIFFSVKLPKAELPEWMDWILVSFVVVHVLVHLIFSIGGMASERHLSQRANTFQMGDMSHHQQHAMRNGMSMERKMDAPYAGMRKGLLGVYGVVLILFVTVLILLVVLAPIEQFLGKS	40.3458826609743	train
