## Supplemental data and code for "Feature Reuse and Scaling: Understanding Transfer Learning with Protein Language Models": mixed_split.csv (part 10 of 16)

sequence	target	set	validation
MGDPAPARSLDDIDLSALRDPAGIFELVEVVGNGTYGQVYKGRHVKTGQLAAIKVMDVTEDEEEEIKQEINMLKKYSHHRNIATYYGAFIKKSPPGNDDQLWLVMEFCGAGSVTDLVKNTKGNALKEDCIAYICREILRGLAHLHAHKVIHRDIKGQNVLLTENAEVKLVDFGVSAQLDRTVGRRNTFIGTPYWMAPEVIACDENPDATYDYRSDIWSLGITAIEMAEGAPPLCDMHPMRALFLIPRNPPPRLKSKKWSKKFTDFIDTCLIKTYLSRPPTEQLLKFPFIRDQPTERQVRIQLKDHIDRSRKKRGEKEETEYEYSGSEEEDDSHGEEGEPSSIMNVPGESTLRREFLRLQQENKSNSEALKQQQQLQQQQQRDPEAHIKHLLHQRQRRIEEQKEERRRVEEQQRREREQRKLQEKEQQRRLEDMQALRREEERRQAEREQEYKRKQLEEQRQSERLQRQLQQEHAYLKSLQQQQQQQQLQKQQQQQQQILPGDRKPLYHYGRGINPADKPAWAREVEERARMNKQQNSPLAKAKPSSAGPEPPISQASPSPPGPLSQTPPMQRPVEPQEGPHKSLVAHRVPLKPYAAPVPRSQSLQDQPTRNLAAFPASHDPDPAAVPTPTATPSARGAVIRQNSDPTSEGPGPSPNPPSWVRPDNEAPPKVPQRTSSIATALNTSGAGGSRPAQAVRASNPDLRRSDPGWERSDSVLPASHGHLPQAGSLERNRNRVGASTKLDSSPVLSPGNKAKPEDHRSRPGRPASYKRAIGEDFVLLKERTLDEAPKPPKKAMDYSSSSEEVESSEEEEEEGDGEPSEGSRDTPGGRSDGDTDSVSTMVVHDVEEISGTQPSYGGGTMVVQRTPEEERSLLLADSNGYTNLPDVVQPSHSPTENSKGQSPPTKDGGSDYQSRGLVKAPGKSSFTMFVDLGIYQPGGSGDTIPITALVGGEGGRLDQLQFDVRKGSVVNVNPTNTRAHSETPEIRKYKKRFNSEILCAALWGVNLLVGTENGLMLLDRSGQGKVYGLIGRRRFQQMDVLEGLNLLITISGKRNKLRVYYLSWLRNKILHNDPEVEKKQGWTTVGDMEGCGHYRVVKYERIKFLVIALKNSVEVYAWAPKPYHKFMAFKSFADLPHRPLLVDLTVEEGQRLKVIYGSSAGFHAVDVDSGNSYDIYIPVHIQSQITPHAIIFLPNTDGMEMLLCYEDEGVYVNTYGRIIKDVVLQWGEMPTSVAYICSNQIMGWGEKAIEIRSVETGHLDGVFMHKRAQRLKFLCERNDKVFFASVRSGGSSQVYFMTLNRNCIMNW	44.7754623125316	train
MLPSQAGAAAALGRGSALGGNLNRTPTGRPGGGGGTRGANGGRVPGNGAGLGQSRLEREAAAAAAPTAGALYSGSEGDSESGEEEELGAERRGLKRSLSEMELGVVVGGPEAAAAAAGGYGPVSGAVSGAKPGKKTRGRVKIKMEFIDNKLRRYTTFSKRKTGIMKKAYELSTLTGTQVLLLVASETGHVYTFATRKLQPMITSETGKALIQTCLNSPDSPPRSDPTTDQRMSATGFEEPDLTYQVSESDSSGETKDTLKPAFTVTNLPGTTSTIQTAPSTSTTMQVSSGPSFPITNYLAPVSASVSPSAVSSANGTVLKSTGSGPVSSGGLMQLPTSFTLMPGGAVAQQVPVQAIHVHQAPQQASPSRDSSTDLTQTSSSGTVTLPATIMTSSVPTTVGGHMMYPSPHAVMYAPTSGLADGSLTVLNAFSQAPSTMQVSHSQVQEPGGVPQVFLTAPSGTVQIPVSAVQLHQMAVIGQQAGSSSNLTELQVVNLDATHSTKSE	50.0648423752664	train
MPAYHSSLMDPDTKLIGNMALLPLRSQFKGPAPRETKDTDIVDEAIYYFKANVFFKNYEIKNEADRTLIYITLYISECLKKLQKCNSKSQGEKEMYTLGITNFPIPGEPGFPLNAIYAKPASKQEDEMMRAYLQQLRQETGLRLCEKVFDPQSDKPSKWWTCFVKRQFMNKSLSGPGQ	55.9846117975124	train
MMAKKPPKPAPRRIFQERLKITALPLYFEGFLLVKRSDHQEYKHYWTELRGTTLFFYTDKKSTIYVGKLDIIDLVCLTGQHSTEKNCAKFTLVLPKEEVHVKTENTESGEEWRGFILTVTELTVPQHVSLLPGQVIRLHEVLEREKKRRIETDQLPLMPPEKEKEPVQDYADVLNPLPECFYAVSRKEATAMLEKNPSWGNMILRPGSDSKNYSITIRQEIEMPRIKHFKVTRTGNNYTIELEKPVTLPNLFSVIDYFVKETRGNLRPFIHSADDNFGQDPNIEDRSEKFKKNPHNA	47.2875325507093	train
MPILKQLVSSSVNSKRRSRADLTAEMISAPLGDFRHTMHVGRAGDAFGDTSFLTSKAREADDESLDEQASASKLSLLSRKFRGSKRSQSVTRGDREQRDMLGSLRDSALFVKNAMSLPQLNEKEAAEKDSSKLPKSLSSSPVKKADARDGGPKSPHRNGATGPHSPDPLLDEQAFGDLMDLPIMPKVSYGLKHAESILSFHIDLGPSMLGDVLSIMDKDQWGSEEEEEAGGYRDKEGPSSIVQAPPVLEVVPPLGRQESKASWDQASMLPPHAVEDDGWAVVAPSPSSARSVGSHTTRDSSSLSSYTSGVLEERSPAFRGPDRVAAAPPRQPDKEFCFMDEEEEDEIRV	46.6462911531785	train
MEEVPPYSLSSTLFQQEEQSGVTYRIPALLYLPPTHTFLAFAEKRTSVRDEDAACLVLRRGLMKGRSVQWGPQRLLMEATLPGHRTMNPCPVWEKNTGRVYLFFICVRGHVTERCQIVWGKNAARLCFLCSEDAGCSWGEVKDLTEEVIGSEVKRWATFAVGPGHGIQLHSGRLIIPAYAYYVSRWFLCFACSVKPHSLMIYSDDFGVTWHHGKFIEPQVTGECQVAEVAGTAGNPVLYCSARTPSRFRAEAFSTDSGGCFQKPTLNPQLHEPRTGCQGSVVSFRPLKMPNTYQDSIGKGAPATQKCPLLDSPLEVEKGAETPSATWLLYSHPTSKRKRINLGIYYNRNPLEVNCWSRPWILNRGPSGYSDLAVVEEQDLVACLFECGEKNEYERIDFCLFSDHEVLSCEDCTSPSSD	57.6920638061288	train
MRARRGLLRLPRRSLLAALFFFSLSSSLLYFVYVAPGIVNTYLFMVQAQGILLRDNVRTIGAQVYEQVVRSAYAKRNSSLNDSDYPLDLNHSEAFPPTTTFLPEDFTYFANHPCPERLPSMKGPIDINMSEIAMDDIHELFSRDPAIKLGGHWKPADCVPRWKVAILIPFRNRHEHLPVLLRHLLPMLQRQRLQFAFYVIEQVGTQPFNRAMLFNVGFQEAMKDLDWDCLIFHDVDHIPESDRNYYGCGQMPRHFATKLDKYMYLLPYTEFFGGVSGLTVEQFRKINGFPNAFWGWGGEDDDLWNRVQNAGYSVSRPEGDTGKYKSIPHHHRGEVQFLGRYALLRKSKERQGLDGLNNLNYSANVTYDALYKNITVNLTPELAQVTEY	45.009509155061	train
MQLLHLAILSPFLFAFIIPFLAKYAKRVHTGWFVLILPVLLFIYFLPMIRMTQSGETLRSVLEWIPSLGINFTVYIDGLGLLFALLITGIGSLVTLYSIFYLSKEKEQLGPFYVYLLMFMGAMLGVVLVDNVMVLYMFWELTSLSSFLLIGYWYKREKSRYGAAKSLLITVSGGLCMLGGFILLYLITDSFSIREMVHQVQLIAGHELFIPAMILILLGAFTKSAQFPFYIWLPDAMEAPTPVSAYLHSATMVKAGIYVIARFSPIFAFSAQWFWIVSLVGLFTMVWGSFHAVKQTDLKSILAFSTVSQLGMIISMLGVSAAALHYGHTEYYTVAAMAAIFHLINHATFKGSLFMAVGIIDHETGTRDIRKLGGLMAIMPITFTISLIGTFSMAGLPPFNGFLSKEMFFTSMLRVTHFDLFNVQTWGVLFPLFAWIGSVFTFIYSMKLLFKTFRGNYQPEQLEKQAHEAPVGMLVPPVILVALAVSLFFFPNILSYSLIEPAMNSIYPTLLDGHEKFHVHISQWHGVTTELLMTAGIVVIGTIGYLSLNKWKGIYKLFPSKLTLNRLYDKLLTMMEKGSYRVTKQYMTGFLRDYLLYIFAGFIILIGGAFAIKGGFSFKTEGMAKIGVYEIILTLVMISATVATVFARSRLTAIIALGVVGYTLALFFVIFRAPDLALTQLVIETISVALFLLCFYHLPKLRLKTKTRTFRMTNFIISLGVGVIVTLLGIASSSQRTKDSIASFFVKHSHDLGGGDNVVNVILVDFRGFDTMFEITVLTIAALGIYSMIKTKVKEEGKSGE	38.8003788453683	train
MAESTVTADSKLTSSDTRRRIWAIVGASSGNLVEWFDFYVYSFCSLYFAHIFFPSGNTTTQLLQTAGVFAAGFLMRPIGGWLFGRIADKHGRKKSMLLSVCMMCFGSLVIACLPGYETIGTWAPALLLLARLFQGLSVGGEYGTSATYMSEVAVEGRKGFYASFQYVTLIGGQLLA	45.8350960087416	train
TAVQERYPLALAVVACNTASTVSLPALREKFDFPVVGVVPAIKPAARLTANGIVGLLATRGTVKRSYTHELIARFANECQIEMLGSAEMVELAEAKLHGEDVSLDALKRILRPWLRMKEPPDTVVLGCTHFPLLQEELLQVLPEGTRLVDSGAAIARRTAWLLEHEAPDAKSADANIAFCMAMTPEAEQLLPVLQRYGFETLEKLAVLG	49.5099053651084	train
MIPLLAFAAWSGTGKTTLLKKLIPALCARGIRPGLIKHTHHDMDVDKPGKDSYELRKAGAAQTIVASQQRWALMTETPDEEELDLQFLASRMDTSKLDLILVEGFKHEEIAKIVLFRDGAGHRPEELVIDRHVIAVASDVPLNLDVALLDINDVEGLADFVVEWMQNQDG	62.1968517636019	test
MASISHSSLALGGASSASASDYLRSSSNGVNGVPLKTLGRAVFTTIRRKDLAVTSRLKKGKKFEHPWPANPDPNVKGGVLSYLAEFKPLGDTQKPVTLDFEKPLVELEKKIVDVRKMANETGLDFTEQIITLENKYRQALKDLYTHLTPIQRVNIARHPNRPTFLDHIHNITDKFMELHGDRAGYDDPAIVTGIGTIDGKRYMFIGHQKGRNTKENIMRNFGMPTPHGYRKALRMMYYADHHGFPIVTFIDTPGAYADLKSEELGQGEAIANNLRTMFGLKVPILSIVIGEGGSGGALAIGCANKMLMLENAVFYVASPEACAAILWKTSKAAPEAAEKLRITSKELVKLNVADGIIPEPLGGAHADPSWTSQQIKIAINENMNEFGKMSGEELLKHRMAKYRKIGVFIEGEPIEPSRKINMKKREAVFSDSRKLQGEVDKLKEQILKAKETSTEAEPSSEVLNEMIEKLKSEIDDEYTEAAIAVGLEERLTAMREEFSKASSEEHLMHPVLIEKIEKLKEEFNTRLTDAPNYESLKSKLNMLRDFSRAKAASEATSLKKEINKRFQEAVDRPEIREKVEAIKAEVASSGASSFDELPDALKEKVLKTKGEVEAEMAGVLKSMGLELDAVKQNQKDTAEQIYAANENLQEKLEKLNQEITSKIEEVVRTPEIKSMVELLKVETAKASKTPGVTEAYQKIEALEQQIKQKIAEALNTSGLQEKQDELEKELAAARELAAEESDGSVKEDDDDDEDSSESGKSEMVNPSFA	45.2179212198331	train
MANFAKPENALKRADELINVGQKQDALQALHDLITSKRYRAWQKPLEKIMFKYLDLCVDLKRGRFAKDGLIQYRIVCQQVNVSSLEEVIKHFLHLATDKAEQARSQADALEEALDVDDLEADRKPEDLQLSIVSGEKGKDRSDRELVTPWFKFLWETYRTVLEILRNNSKLEALYAMTAHKAFQFCKQYKRTTEFRRLCEIIRNHLANLNKYRDQRDRPDLSAPESLQLYLDTRFDQLKVATELGLWQEAFRSVEDIYGLMCMVKKTPKSSLLMVYYSKLTEIFWISSSHLYHAYAWFKLFSLQKNFNKNLSQKDLQLIASSVVLAALSIPPFDRAQSASHMELENEKERNLRMANLIGFNLEPKFEGKDMLSRSALLSELVSKGVLSCASQEVKDLFHVLEHEFHPLDLGSKIQPLLEKISKSGGKLSSAPSLPEVQLSQYVPSLEKLATLRLLQQVSKIYQTIRIESLSQLVPFFQFSEVEKISVDAVKNNFVAMKVDHMKGVVIFGNLGIESDGLRDHLAVFAESLSKVRAMLYPVPSKASKLAGVIPNLADTVEKEHKRLLARKSIIEKRKEDQERQQLEMEREEEQKRLKLQKLTEEAEQKRLAAELAERRKQRILREIEEKELEEAQALLEETEKRMKKGKKKPLLDGEKVTKQSVKERALTEQLKERQEMEKKLQKLAKTMDYLERAKREEAAPLIEAAYQRRLVEEREFYEREQQREVELSKERHESDLKEKNRLSRMLGNKEIFQAQVISRRQAEFDRIRTEREERISKIIREKKQERDIKRKQIYYLKIEEERIRKLQEEEEARKQEEAERLKKVEAERKANLDKAFEKQRQREIELEEKSRREREELLRGTNAPPARLAEPTVTPVGTTAPAAAAAAAGAPAAPYVPKWKRQTTEVSGPSAPTSSETDRRSNRGPPPGDDHWGSNRGAAQNTDRWTSNRERSGPPAEGGDRWGSGPRGSDDRRSTFGSSRPRPTQR	46.8482952169393	train
MAPPAASQRYPSPSQPSGKSEVSDLKTQLRQLAGSRAPGVDDSKRDLYKKVISYMTIGIDVSSVFGEMVMCSATSDIVLKKMCYLYVGNYAKGNPDLSLLTINFLQRDCKDEDPMIRGLALRSLCSLRVPNLVEYLVGPLGSGLKDNNSYVRTIAVTGVLKLYHISPSTCIDADFPATLKSLMLHDSDAQVVANCLSALQEIWSLEASHSEEACREKESLLSKPVIYYFLNRIKEFNEWAQCLILELAVKYVPSDSNDIFDIMNLLEDRLQHANGAVVLATVKVFLQLTLSMTDVHQQVYERIKSPLLTLVSSGSPEQSYAILSHLHLLVVRAPFIFAADYKHFYCQYNEPSYVKKLKLEMLTAVANESNTYEIVTELCEYAANVDIAIARESIRAVGKIALQQYDVNAIVDRLLQFLEMEKDYVTAETLVLVKDLLRKYPQWSHDCISVVGGISSKNIQEPKAKAALIWMLGEYAQDMSDAPYVLENLIENWEEEHSAEVRLHLLTAAMKCFFKRAPETQKALGTALAAGIADFHQDVHDRALFYYRVLQYDVHVAERVVSPPKQAVSVFADTQSSEIKDRVFDEFNSLSVIYQKPSYMFTDKEHRGPFEFSDEVGNISITPEASSDIVPAQQYEANDKDLLLGIDEKDENKGVSNNNGSAYTAPSLESSSNITSQMQELAISGPATSATTPQSFGFDDLFGLGLSTAPAPTPSPPLLKLNARAALDPGAFQQKWRQLPISLTQECSVNPQGIAALTVPQSLIKHMQSHSIHCIASGGQSPNFKFFFFAQKESEPSNYLTECIINTSSAKAQIKVKADEQSTCQAFTTVFETALSKFGMP	40.2132264650878	test
MRRFLINQAKGLVDHSRRQHHHKSPSFLSPQPRPLASSPPALSRFFSSTSEMSASDSTSSLPVTLDSINPKVLKCEYAVRGEIVNIAQKLQEDLKTNKDAYPFDEIIYCNIGNPQSLGQLPIKFFREVLALCDHASLLDESETHGLFSTDSIDRAWRILDHIPGRATGAYSHSQGIKGLRDVIAAGIEARDGFPADPNDIFLTDGASPAVHMMMQLLLSSEKDGILSPIPQYPLYSASIALHGGSLVPYYLDEATGWGLEISDLKKQLEEARSKGISVRALVVINPGNPTGQVLAEENQRDIVNFCKQEGLVLLADEVYQENVYVPDKKFHSFKKVARSLGYGEKDISLVSFQSVSKGYYGECGKRGGYMEVTGFTSDVREQIYKMASVNLCSNISGQILASLVMSPPKPGDDSYDSYMAERDGILSSMAKRAKTLEDALNSLEGVTCNRAEGAMYLFPRINLPQKAIEAAEAEKTAPDAFYCKRLLNATGVVVVPGSGFGQVPGTWHFRCTILPQEDKIPAIVNRLTEFHKSFMDEFRN	48.4316555797218	train
MANLFTATAPFLSLSKPFTKTASYHQCYASSSNPPEPESSSPPPPPPPPQPLASQQKRKKNVETTDWVASSLTRRFGIGAGLAWAGFLAFGVISEQIKTRIEVSQEVANTRDVEEEKEIVLPNGIRYYDQRVGGGATPRAGDLVVIDLKGQVQGTGQVFVDTFGTKDKKKMKPLALVVGSKPYSKGLCEGIDYVLRSMKAGGKRRVIVPPSLGFGVDGAELESGLQIPPNASLEYIVEIDRVSIAPA	41.7706580574382	train
MALKRGLSGVNRIRGSGGGSRSVLVLLIFFCVFAPLCFFVGRGVYIDSSNDYSIVSVKQNLDWRERLAMQSVRSLFSKEILDVIATSTADLGPLSLDSFKKNNLSASWRGTGVDPSFRHSENPATPDVKSNNLNEKRDSISKDSIHQKVETPTKIHRRQLREKRREMRANELVQHNDDTILKLENAAIERSKSVDSAVLGKYSIWRRENENDNSDSNIRLMRDQVIMARVYSGIAKLKNKNDLLQELQARLKDSQRVLGEATSDADLPRSAHEKLRAMGQVLAKAKMQLYDCKLVTGKLRAMLQTADEQVRSLKKQSTFLAQLAAKTIPNPIHCLSMRLTIDYYLLSPEKRKFPRSENLENPNLYHYALFSDNVLAASVVVNSTIMNAKDPSKHVFHLVTDKLNFGAMNMWFLLNPPGKATIHVENVDEFKWLNSSYCPVLRQLESAAMREYYFKADHPTSGSSNLKYRNPKYLSMLNHLRFYLPEVYPKLNKILFLDDDIIVQKDLTPLWEVNLNGKVNGAVETCGESFHRFDKYLNFSNPHIARNFNPNACGWAYGMNMFDLKEWKKRDITGIYHKWQNMNENRTLWKLGTLPPGLITFYGLTHPLNKAWHVLGLGYNPSIDKKDIENAAVVHYNGNMKPWLELAMSKYRPYWTKYIKFDHPYLRRCNLHE	46.7544319992347	train
MDHSAKTTQNRVLSVKMWPPSKSTRLMLVERMTKNITTPSIFSRKYGLLSVEEAEQDAKRIEDLAFATANKHFQNEPDGDGTSAVHVYAKESSKLMLDVIKRGPQEESEVEVSKDGDVFFDISGGSRAFIEEEEARDLLRPLADPRNSYTKIRFSNRSFGSEAAKFAASVLSSIKDQLTEVDLSDFVAGRPEAEALEVMNMFSSALEGSKLRYLNLSDNALGEKGIRAFASLINSQHDLEELYLMNDGISEDAARAVRELLPSTDKIRVLQFHNNMTGDEGATAIAEIVRECPSLEDFRCSSTRIGSEGGVALAEALEHCSHLKKLDLRDNMFGVEGGIALAKTLSVLTHLTEIYMSYLNLEDEGTEALSEALLKSAPSLEVLELAGNDITVKSTGNLAACIASKQSLAKLNLSENELKDEGTILIAKAVEGHDQLVEVDLSTNMIRRAGARALAQTVVKKNTFKLLNINGNFISEEGIDEVNDMFKDCLDKLVPLDDNDPEGEDFEDEDEEEEGEDGNELESKLGSLKIKQGEE	46.7343982118624	train
MTKKRKLEGEESNEAEEPSQKLKQTPEEEQQLVIKNQDNQGDVEEVEYEEVEEEQEEEVEDDDDEDDGDENEDQTDGNRIEAAATSGSGNQEDDDDEPIQDLLEPFSKEQVLSLLKEAAEKHVDVANRIREVADEDPVHRKIFVHGLGWDTKTETLIEAFKQYGEIEDCKAVFDKISGKSKGYGFILYKSRSGARNALKQPQKKIGSRMTACQLASKGPVFGGAPIAAAAVSAPAQHSNSEHTQKKIYVSNVGAELDPQKLLMFFSKFGEIEEGPLGLDKYTGRPKGFCLFVYKSSESAKRALEEPHKTFEGHILHCQKAIDGPKPGKQQQHHHNPHAYNNPRYQRNDNNGYGPPGGHGHLMAGNPAGMGGPTAQVINPAIGQALTALLASQGAGLAFNPAIGQALLGSLGTAAGVNPGNGVGMPTGYGTQAMAPGTMPGYGTQPGLQGGYQTPQPGQGGTSRGQHGVGPYGTPYMGH	45.7459270574373	train
MATATTTATAAFSGVVSVGTETRRIYSFSHLQPSAAFPAKPSSFKSLKLKQSARLTRRLDHRPFVVRCEASSSNGRLTQQEFTEMAWQSIVSSPDVAKENKQQIVETEHLMKALLEQKNGLARRIFSKIGVDNTKVLEATEKFIQRQPKVYGDAAGSMLGRDLEALFQRARQFKKDLKDSYVSVEHLVLAFADDKRFGKQLFKDFQISERSLKSAIESIRGKQSVIDQDPEGKYEALEKYGKDLTAMAREGKLDPVIGRDDEIRRCIQILSRRTKNNPVLIGEPGVGKTAISEGLAQRIVQGDVPQALMNRKLISLDMGALIAGAKYRGEFEDRLKAVLKEVTDSEGQIILFIDEIHTVVGAGATNGAMDAGNLLKPMLGRGELRCIGATTLDEYRKYIEKDPALERRFQQVYVDQPTVEDTISILRGLRERYELHHGVRISDSALVEAAILSDRYISGRFLPDKAIDLVDEAAAKLKMEITSKPTALDELDRSVIKLEMERLSLTNDTDKASRERLNRIETELVLLKEKQAELTEQWEHERSVMSRLQSIKEEIDRVNLEIQQAEREYDLNRAAELKYGSLNSLQRQLNEAEKELNEYLSSGKSMFREEVLGSDIAEIVSKWTGIPVSKLQQSERDKLLHLEEELHKRVVGQNPAVTAVAEAIQRSRAGLSDPGRPIASFMFMGPTGVGKTELAKALASYMFNTEEALVRIDMSEYMEKHAVSRLIGAPPGYVGYEEGGQLTETVRRRPYSVILFDEIEKAHGDVFNVFLQILDDGRVTDSQGRTVSFTNTVIIMTSNVGSQFILNNTDDDANELSYETIKERVMNAARSIFRPEFMNRVDEYIVFKPLDREQINRIVRLQLARVQKRIADRKMKINITDAAVDLLGSLGYDPNYGARPVKRVIQQNIENELAKGILRGDFKEEDGILIDTEVTAFSNGQLPQQKLTFKKIESETADAEQEEAAFSK	47.7486621017343	train
MAEKSFKYIILGGGVSAGYAAKEFANQGVQPGELAVISKEAVAPYERPALSKGYLFPEGAARLPGFHCCVGSGGEKLLPESYKQKGIELILSTEIVKADLSAKSLVSATGDVFKYQTLIIATGSTVLRLTDFGVKGADSKNILYLREIDDADKLVEAIKAKKGGKAVVVGGGYIGLELSAVLRINNLDVTMVFPEPWCMPRLFTADIAAFYETYYTNKGVKIIKGTVASGFTAQPNGEVKEVQLKDGRTLEADIVIVGVGAKPLTSLFKGQVEEDKGGIKTDAFFKTSVPDVYAVGDVATFPLKMYGDVRRVEHVDHSRKSAEQAVKAIKAAEGGAAVEEYDYLPFFYSRSFDLSWQFYGDNVGDSVLFGDSNPSNPKPRFGAYWVQGGKVVGAFMEGGSGDENKALAKVAKARPSAESLDELVKQGISFAAKI	51.9478097813069	train
MAFSSCLKFYPFSISQAVTLTHHSFSLNLTPPSSTISFASPHSAALSSTDVKLLDSLRSQPDDSAALRLFNLASKKPNFSPEPALYEEILLRLGRSGSFDDMKKILEDMKSSRCEMGTSTFLILIESYAQFELQDEILSVVDWMIDEFGLKPDTHFYNRMLNLLVDGNSLKLVEISHAKMSVWGIKPDVSTFNVLIKALCRAHQLRPAILMLEDMPSYGLVPDEKTFTTVMQGYIEEGDLDGALRIREQMVEFGCSWSNVSVNVIVHGFCKEGRVEDALNFIQEMSNQDGFFPDQYTFNTLVNGLCKAGHVKHAIEIMDVMLQEGYDPDVYTYNSVISGLCKLGEVKEAVEVLDQMITRDCSPNTVTYNTLISTLCKENQVEEATELARVLTSKGILPDVCTFNSLIQGLCLTRNHRVAMELFEEMRSKGCEPDEFTYNMLIDSLCSKGKLDEALNMLKQMELSGCARSVITYNTLIDGFCKANKTREAEEIFDEMEVHGVSRNSVTYNTLIDGLCKSRRVEDAAQLMDQMIMEGQKPDKYTYNSLLTHFCRGGDIKKAADIVQAMTSNGCEPDIVTYGTLISGLCKAGRVEVASKLLRSIQMKGINLTPHAYNPVIQGLFRKRKTTEAINLFREMLEQNEAPPDAVSYRIVFRGLCNGGGPIREAVDFLVELLEKGFVPEFSSLYMLAEGLLTLSMEETLVKLVNMVMQKARFSEEEVSMVKGLLKIRKFQDALATLGGVLDSRQPRRTYRSR	40.5457620716175	test
MEIAAVSTVSVAPQSRRVSNAFSRNLGSVSSLSFGFFEKEYCFKSPSLRVSAAASMDAVTAEKFSPASFLDKKETGVLHFVKYHGLGNDFILVDNRDSSEPKITQEQAAKLCDRNFGVGADGVIFAMPGVNGTDYAMRIFNSDGSEPEMCGNGVRCFARFIAELENLQGKHSFTIHTGAGLIVPEIQDDGQVKVDMGTPILKAQDVPTKLSGNKGEAVVEAELVVDGVSWNVTCVSMGNPHCITFGKKGGPNLKVDDLNLPEIGPKFEHHEMFPARTNTEFVEVLSRSHLKMRVWERGAGATLACGTGACALVVAAVLEGRADRKCTVDLPGGPLEIEWKQEDNHIYMTGPAEAVFYGSALL	43.3281362147664	train
MTKPSDPTRDSHVAVLAFPFGTHAAPLLTVTRRLASASPSTVFSFFNTAQSNSSLFSSGDEADRPANIRVYDIADGVPEGYVFSGRPQEAIELFLQAAPENFRREIAKAETEVGTEVKCLMTDAFFWFAADMATEINASWIAFWTAGANSLSAHLYTDLIRETIGVKEVGERMEETIGVISGMEKIRVKDTPEGVVFGNLDSVFSKMLHQMGLALPRATAVFINSFEDLDPTLTNNLRSRFKRYLNIGPLGLLSSTLQQLVQDPHGCLAWMEKRSSGSVAYISFGTVMTPPPGELAAIAEGLESSKVPFVWSLKEKSLVQLPKGFLDRTREQGIVVPWAPQVELLKHEATGVFVTHCGWNSVLESVSGGVPMICRPFFGDQRLNGRAVEVVWEIGMTIINGVFTKDGFEKCLDKVLVQDDGKKMKCNAKKLKELAYEAVSSKGRSSENFRGLLDAVVNII	45.3824202741445	train
MGLDAVKAKGNWKSEKPKETENKNHKKKNGDDNKSRNEEEEEGEASGCWVKFRFMIGCIPSKSDLDASSSSIYGSNCTVTTMESKSANEKSNDQPVGQVSSTTTTSNAESSSSTPVISEELNISSHLRKFTFNDLKLSTRNFRPESLLGEGGFGCVFKGWIEENGTAPVKPGTGLTVAVKTLNPDGLQGHKEWLAEINFLGNLLHPNLVKLVGYCIEDDQRLLVYEFMPRGSLENHLFRRSLPLPWSIRMKIALGAAKGLSFLHEEALKPVIYRDFKTSNILLDADYNAKLSDFGLAKDAPDEGKTHVSTRVMGTYGYAAPEYVMTGHLTSKSDVYSFGVVLLEMLTGRRSMDKNRPNGEHNLVEWARPHLLDKRRFYRLLDPRLEGHFSIKGAQKVTQLAAQCLSRDPKIRPKMSDVVEALKPLPHLKDMASSSYYFQTMQAERLKNGSGRSQGFGSRNGQHQPVFRTLSSPHGSSPYRHQIPSPKPKGATT	40.8904126769983	test
MSQKVTPFMQSLKSLPADYRFDGSPVSDRLENSSGASVRLTNSNVPRKGGLRNGVSRTDTAAGDSEDSPYSGHGVFVEEQSLTDDVDSGAATMPLPQSDERRWSDTSAYARKKILQSWIQLPNGNWELGKILSTSGEESVISLPEGKVIKVISETLVPANPDILDGVDDLMQLSYLNEPSVLYNLNYRYNQDMIYTKAGPVLVAVNPFKEVPLYGNRYIEAYRKKSNESPHVYAIADTAIREMIRDEVNQSIIISGESGAGKTETAKIAMQYLAALGGGSGIEYEILKTNPILEAFGNAKTLRNDNSSRFGKLIEIHFSESGKISGAQIQTFLLEKSRVVQCAEGERSYHIFYQLCAGASPALREKLNLTSAHEYKYLGQSNCYSINGVDDAERFHTVKEALDIVHVSKEDQESVFAMLAAVLWLGNVSFTVIDNENHVEPVADESLSTVAKLIGCNINELTLTLSKRNMRVRNDTIVQKLTLPQAIDARDALAKSIYSCLFDWLVEQINKSLAVGKRRTGRSISILDIYGFESFDKNSFEQFCINYANERLQQHFNRHLFKLEQEEYIQDGIDWTRVDFEDNQNCLSLFEKKPLGLLSLLDEESTFPNGTDLTLANKLKQHLQSNSCFRGDKGKLFTVVHYAGEVTYETTGFLEKNRDLLHSDSIQLLSSCSCLLPQAFASSMLIQSEKPVVGPLYKAGGADSQRLSVATKFKSQLFQLMQRLGNTTPHFIRCIKPNNIQSPGVYEQGLVLQQLRCCGVLEVVRISRSGFPTRMSHQKFSRRYGFLLVENIADRDPLSVSVAILHQFNILPEMYQVGYTKLFFRTGQIGVLEDTRNRTLHGILRVQSSFRGYQARCLLKELKRGISILQSFVRGEKIRKEFAELRRRHKAAATIQSQVKSKIARIQYKGIADASVVIQSAIRGWLVRRCSGDIGWLKSGGAKTNELGEVLVKASVLSELQRRVLKAEAALREKEEENDILQQRLQQYENRWSEYETKMKSMEEIWQKQMRSLQSSLSIAKKSLAVEDSARNSDASVNASDATDWDSSSNQFRSQTSNGVGSRLQPMSAGLSVIGRLAEEFEQRAQVFGDDAKFLVEVKSGQVEANLDPDRELRRLKQMFETWKKDYGGRLRETKLILSKLGSEESSGSMEKVKRKWWGRRNSTRY	39.9485306848257	train
MAAPFALRKIGVPPNSANLTEARRRVFDFFRAACRSIPTIMDIYNLQDVVAPSQLRYAISAQIRNNAHITDPKVIDLLIFKGMEELTDIVDHAKQRHHIIGQYVVGEGLVQNTGNKDQGKTDFLKNFYTSNYF	42.1125047150905	train
MRGRSYTPSPPRGYGRRGRSPSPRGRFGGSRDSDLPTSLLVRNLRHDCRQEDLRRPFEQFGPVKDIYLPRDYYTGDPRGFGFIQFMDPADAAEAKHQMDGYLLLGRELTVVFAEENRKKPTEMRTRDRGGRSNRFQDRRRSPPRYSRSPPPRRGRRSRSRSRGYNSPPAKRHQSRSVSPQDRRYEKERSYSRSPPHNGSRVRSGSPGRVKSHSRSPRRSVSPRKNRSYTPEQARSQSPVPRQSRSPTPVPRGAQNGDRSPSQ	43.4078742357171	train
MFVRIGFVVAASIAAVTVKRLNVKPSKPSKPSDNGEGGDKEQSVDPDYNLNDKNLQEEEEEEEEEVKLINSVINQTRGSFSDYLDDDILPEFEDLLSGEIEYPLPDDDNNLEKAEKERKYEVEMAYNDGELERLKQLVKELEEREVKLEGELLEYYGLKEQESDIVELQRQLKIKTVEIDMLNITINSLQAERKKLQEELSQNGIVRKELEVARNKIKELQRQIQLDANQTKGQLLLLKQHVSSLQMKEEEAMNKDTEVERKLKAVQDLEVQVMELKRKNRELQHEKRELSIKLDSAEARIATLSNMTESDKVAKVREEVNNLKHNNEDLLKQVEGLQMNRFSEVEELVYLRWVNACLRYELRNYQTPAGKISARDLSKNLSPKSQAKAKRLMLEYAGSERGQGDTDLESNYSQPSSPGSDDFDNASMDSSTSRFSSFSKKPGLIQKLKKWGKSKDDSSVQSSPSRSFYGGSPGRLSSSMNKQRGPLESLMIRNAGESVAITTFGQVDQESPGTPETPNLPRIRTQQQASSPGEGLNSVAASFHVMSKSVDNVLDEKYPAYKDRHKLAVEREKHIKHKADQARAERFGGNVALPPKLAQLKEKRVVVPSVITATGDQSNESNESNEGKASENAATVTKMKLVDIEKRPPRVPRPPPRSAGGGKSTNLPSARPPLPGGGPPPPPPPPGGGPPPPPGGGPPPPPPPPGALGRGAGGGNKVHRAPELVEFYQSLMKRESKKEGAPSLISSGTGNSSAARNNMIGEIENRSTFLLAVKADVETQGDFVQSLATEVRASSFTDIEDLLAFVSWLDEELSFLVDERAVLKHFDWPEGKADALREAAFEYQDLMKLEKQVTSFVDDPNLSCEPALKKMYKLLEKVEQSVYALLRTRDMAISRYKEFGIPVDWLSDTGVVGKIKLSSVQLAKKYMKRVAYELDSVSGSDKDPNREFLLLQGVRFAFRVHQFAGGFDAESMKAFEELRSRAKTESGDNNNNNNNNSNEEESVN	41.9542743469653	train
MAELLLVETPIPQQKHYESKPFPAVISPPSASIPIPALSLPLFTQTIKTQKHYLDSLLHESGAVLFRGFPVNSADDFNDVVEAFGFDELPYVGGAAPRTSVVGRVFTANESPPDQKIPFHHEMAQVREFPSKLFFYCEIEPKCGGETPIVLSHVVYERMKDKHPEFVQRLEEHGLLYVRVLGEDDDPSSPIGRGWKSTFLTHDKNLAEQRAVDLGMKLEWTEDGGAKTVMGPIPAIKYDESRNRKVWFNSMVAAYTGWEDKRNDPRKAVTFGDGKPLPADIVHDCLRILEEECVAVPWQRGDVLLIDNWAVLHSRRPFDPPRRVLASLCK	42.251275942198	train
MKGIARLVTSLSRIGGRKVVSGTSTVTSSSSSSLLLSRRSLFISATNLLNSRTKDSALPSLNSSLLAQKWNFLGGQRRTMFIQTQSTPNPSSLMFYPGKPVMEVGSADFPNVRSALGSPLAKSIYSIDGVVRVFFGSDFVTVTKSDDVSWDILKPEIFAAVMDFYSSGQPLFLDSQAAAAKDTAISEDDSETVAMIKELLETRIRPAVQDDGGDIEYCGFDPESGIVKLRMQGACSGCPSSSVTLKSGIENMLMHYVSEVKGVEQEFDGEDEEGTLSGEMRVE	49.2525892622569	train
MSQSIQFSTPSHTPHLLHLPHSQFNRPLSSISFRRFPLTTIKYTSIRASSSSSPSPDLDSSSSSSSSQVLLSPNGTGAVKSDERSVVATAVTTDTSGIEVDTVTEAELKENGFRSTRRTKLICTIGPATCGFEQLEALAVGGMNVARLNMCHGTRDWHRGVIRSVRRLNEEKGFAVAIMMDTEGSEIHMGDLGGEASAKAEDGEVWTFTVRAFDSSRPERTISVSYDGFAEDVRVGDELLVDGGMVRFEVIEKIGPDVKCLCTDPGLLLPRANLTFWRDGSLVRERNAMLPTISSKDWLDIDFGIAEGVDFIAVSFVKSAEVINHLKSYLAARSRGGEIGVIAKIESIDSLTNLEEIILASDGAMVARGDLGAQIPLEQVPAAQQRIVQVCRALNKPVIVASQLLESMIEYPTPTRAEVADVSEAVRQRSDALMLSGESAMGQFPDKALTVLRTVSLRIERWWREEKRHESVPLQAIGSSFSDKISEEICNSAAKMANNLGVDAVFVYTTSGHMASLVSRCRPDCPIFAFTTTTSVRRRLNLQWGLIPFRLSFSDDMESNLNKTFSLLKSRGMIKSGDLVIAVSDMLQSIQVMNVP	44.9662271671195	train
MASMAAVLSKTPFLSQPLTKSSPNSDLPFAAVSFPSKSLRRRVGSIRAGLIAPDGGKLVELIVEEPKRREKKHEAADLPRVELTAIDLQWMHVLSEGWASPLGGFMRESEFLQTLHFNSLRLDDGSVVNMSVPIVLAIDDEQKARIGESTRVALFNSDGNPVAILSDIEIYKHPKEERIARTWGTTAPGLPYVDEAITNAGNWLIGGDLEVLEPVKYNDGLDRFRLSPAELRKELEKRNADAVFAFQLRNPVHNGHALLMTDTRRRLLEMGYKNPILLLHPLGGFTKADDVPLDWRMKQHEKVLEDGVLDPETTVVSIFPSPMHYAGPTEVQWHAKARINAGANFYIVGRDPAGMGHPVEKRDLYDADHGKKVLSMAPGLERLNILPFRVAAYDKTQGKMAFFDPSRPQDFLFISGTKMRTLAKNNENPPDGFMCPGGWKVLVDYYESLTPAGNGRLPEVVPV	44.1403253964209	test
MSEDPEYRCFIGGLAWTTSDRGLRDAFEKYGHLVEAKVVLDKFSGRSRGFGFITFDEKKAMDEAIAAMNGMDLDGRTITVDKAQPHQGGAGRDNDGDRGRDRGYDRDRSRPSGGRGGGDCFKCGKPGHFARECPSESSRDGGGRFSSKDDRYSSKDDRYGAKDDRYGAKEDRYGAKDDRYSSKDDRYSSKDDRYGSRDGGGSRYGPDRSGERAGGRSRDGGSRGAPGGERHSRAPYDRPRAGGFH	43.1192086237185	train	True
MDPLSVLKEFTIRGDIDKIERVGANYRFGSEYSFPCATETAYRSKSGSLYTLEALVHYVKNQQLKHGEYMQSTVKNSVPAVTLPDRKPLLDYLTGRVASSDSIDFLLLQQQNAQSQKQNEEYRPDQDNSAFVSRENAIADMEVEDFGKSGEDVDYIMLIRSNERPLKSRDAILQCKNRDFYSVLVNSTKREEERQRIESHQRKDGLVAKSRLMGAEERGIVGFSSGGGDDNGYDANPKSKLHFKAGKIGEGVPIILVPSAFQTLITIYNVKEFLEDGVYIPNDVKAKEMKGLKPDCITVQKKFSRDRERVVTAYEVRDKPSALKPDDWDRVVAVFVLGKDWQFKDWPFKDHVEIFNKIIGFFLRFEDDSIESAKTVKQWNVKIISISKNKRHQDRAAALEVWEKLEEFVRSRSHS	38.349375679056	train
MASKSGSGGLREPPNEQAVLNMYEGKRSELSQIYSNITDLEMQVSEHSLVINAIQPLDQSRKCFRMIGGVLVERTIKEVLPAVQRNKDGLEEVVRKLYETLEKKKKDLTEFEAKYKIRITKQEDNKEGGNKKEGNAQGVLVGAASSSQ	48.3870696304181	train
MADNLNLVSVLGVLLVLTIFHNPIIVYAGEGVPNVALFTFGDSYYDAGNKVFLSQRKDLPQTYWPYGKSRDYPNGKFSDGHIVPDFIADFISIPNGVLPPVLKPGVDISRGVSFAVADASILGAPVESMTLNQQVVKFKNMKSNWNDSYIEKSLFMIYIGTEDYLNFTKANPNADASAQQAFVTNVINRLKNDIKLLYSLGASKFVVQLLAPLGCLPIVRQEYKTGNECYELLNDLAKQHNGKIGPMLNEFAKISTSPYGFQFTVFDFYNAVLRRIATGRSLNYRFFVTNTSCCGVGTHNAYGCGKGNVHSKLCEYQRSYFFFDGRHNTEKAQEEMAHLLYGADPDVVQPMTVRELIVYPTGETMREYWEPNNLAIRRRPSRDFYLGLAAYY	40.2391901549837	train
MLRTVSCLASRSSSSLFFRFFRQFPRSYMSLTSSTAALRVPSRNLRRISSPSVAGRRLLLRRGLRIPSAAVRSVNGQFSRLSVRAVATQPAPLYPDVGQDEAEKLGFEKVSEEFISECKSKAILFKHKKTGCEVMSVSNEDENKVFGVVFRTPPKDSTGIPHILEHSVLCGSRKYPVKEPFVELLKGSLHTFLNAFTYPDRTCYPVASTNTKDFYNLVDVYLDAVFFPKCVDDAHTFQQEGWHYELNDPSEDISYKGVVFNEMKGVYSQPDNILGRIAQQALSPENTYGVDSGGDPKDIPNLTFEEFKEFHRQYYHPSNARIWFYGDDDPVHRLRVLSEYLDMFEASPSPNSSKIKFQKLFSEPVRLVEKYPAGRDGDLKKKHMLCVNWLLSEKPLDLQTQLALGFLDHLMLGTPASPLRKILLESGLGEALVSSGLSDELLQPQFGIGLKGVSEENVQKVEELIMDTLKKLAEEGFDNDAVEASMNTIEFSLRENNTGSFPRGLSLMLQSISKWIYDMDPFEPLKYTEPLKALKTRIAEEGSKAVFSPLIEKLILNNSHRVTIEMQPDPEKATQEEVEEKNILEKVKAAMTEEDLAELARATEELKLKQETPDPPEALRCVPSLNLGDIPKEPTYVPTEVGDINGVKVLRHDLFTNDIIYTEVVFDIGSLKHELLPLVPLFCQSLLEMGTKDLTFVQLNQLIGRKTGGISVYPLTSSVRGKDEPCSKIIVRGKSMAGRADDLFNLMNCLLQEVQFTDQQRFKQFVSQSRARMENRLRGSGHGIAAARMDAMLNIAGWMSEQMGGLSYLEFLHTLEKKVDEDWEGISSSLEEIRRSLLARNGCIVNMTADGKSLTNVEKSVAKFLDLLPENPSGGLVTWDGRLPLRNEAIVIPTQVNYVGKAGNIYSTGYELDGSAYVISKHISNTWLWDRVRVSGGAYGGFCDFDSHSGVFSYLSYRDPNLLKTLDIYDGTGDFLRGLDVDQETLTKAIIGTIGDVDSYQLPDAKGYSSLLRHLLGVTDEERQRKREEILTTSLKDFKDFAQAIDVVRDKGVAVAVASAEDIDAANNERSNFFEVKKAL	44.9042775024881	train
MQIHKLCFLALFLANAAFAVKFNFDSFDGSNLLFLGDAELGPSSDGVSRSGALSMTRDETPFSHGQGLYINPIQFKSSNTSSPFDFKTSFTFSITPRTKPNSGQGLAFVIVPAADNSGASGGGYLGILNKTNDGKSENNLIFIEFDTFKNNESNDISGNHVGININSMTSLVAEKAGYWVQTLVGKRKVWSFKDVNLSSGERFKAWIEFRSKDSRNTITIAPENVKKPKRPLIQGSRVLNDVLLQNMYAGFAGSMGRAGERHDVWSWSFEN	44.6619873782645	train
MTTTQSAMRMVEGDHIKNWQASSDSGIFGSLDMAVEDLGFLMKRNRLDSGDQTGKFPSRSESAPPSMEGSFAALRNLLKQQEGSSSEVLSRAIENYDSEEEIRSDPAYVAYYLSNINLNPRLPPPLISRENQHLLRHFGDNNQSPTTSWDNMGIRSSLHSSRTALSTHREEPEDEASSGEQQSYASLAGRRKSIADMIQEDFPLTLSSVFKRPHSAGNRPIAQDIHAISSDTSSEHARRLPESDINSVNLLRETDSLSSDAIASEDPFTTDLASQSFTNAQTERLNARQASHEDNNLSVFGASPPSSVASRMRRNQEDQQSQGRRMPPQYTPSSYQVQASSPQQMSYPRIGGTQDMMQSLPKIATGEVHSTFQSPHGLAPPPMYTSTAAYMTSLSPFYHQNFQSSGMFVPQYNYGGYPPASGIVPQYMSGYPSHEATVPMPYDISSTSSGYNNPRLLPGVSSSGQNIPSLVDPFQLQYFQQAQVDAYAPPFQSSTDSFGQKDQQAVGYMANHEPLNSPLSPGYGLQSPRHMGNYFAVPPGVRVMPQYPGSPLASPVMPSSPVGGMMSHFGRRSETRYHQQGPSRNTGIYPGGWQGNRGGASSIVDDLKRHSFLDELKSPNARKLELSDIAGRVVEFSVDQHGSRFIQQKLEHCSDEEKASVFSEVLPQASKLMTDVFGNYVIQKFIEHGTPAQREELVKQLAGQMVSLSLQMYGCRVIQKALEVIDVDQKTELIRELDGNVLKCVRDQNGNHVIQKCIESMPAGRIGFVIAAFRGQVATLSTHPYGCRVIQRILEHCSDDEETHCIIDEILESAFALAHDQYGNYVTQHVLERGKPDERRQIIEKLTGNVVQMSQHKYASNVVEKCLEHADSTEREFLIEEIMGKSEEDNHLLAMMKDQFANYVVQKVLEISKDQQREILVQRMKIHLQSLRKYTYGKHIVARFEQLFGEESEVSEEGTEG	46.6260372089633	train
MFVDDPSLHTLKRRRLEITDSMEASSSAQAKIADMREKLGREVRVFETSSISQRPSQVSSADDESDDFYEFTPADFYRLLATKKEDKSLKTRKIREAEEAARRSKLTKAVIRVRFPDNHTLEATFHPSEKIQGLIDLVKRVVAHPDVPFYLYTTPPKKQIKDFSQDFYSAGFVPGAIVYFSNDQPKDDGGSSTPYLNEEILSLKDLEAMTKAVEPVESSSEPATVDSSAVPVEHERKSTEKKTTKPKWFKM	45.6002517248669	train
MGSGQWHMEKRSTLKNDSFVKEYNPVTETGSLSIIVLGASGDLAKKKTFPALFNLFHQGFLNPDEVHIFGYARSKITDEELRDKIRGYLVDEKNASKKTEALSKFLKLIKYVSGPYDSEEGFKRLDKAILEHEISKKTAEGSSRRLFYLALPPSVYPPVSKMIKAWCTNKSDLGGWTRIVVEKPFGKDLESAEQLSSQIGALFEEPQIYRIDHYLGKELVQNMLVLRFANRLFLPLWNRDNIANVQIVFREDFGTEGRGGYFDEYGIIRDIIQNHLLQVLCLVAMEKPISLKPEHIRDEKVKVLQSVIPIKDEEVVLGQYEGYRDDPTVPNDSNTPTFATTILRINNERWEGVPFILKAGKAMSSKKADIRIQFKDVPGDIFKCQNQGRNEFVIRLQPSEAMYMKLTVKQPGLEMQTVQSELDLSYKQRYQDVSIPEAYERLILDTIRGDQQHFVRRDELKAAWEIFTPLLHRIDKGEVKSVPYKQGSRGPAEADQLLKKAGYMQTHGYIWIPPTL	41.8418892106033	train
MVGGGVIQQILRRKLHSQSLATPVLSWFSSKKAHEDAGSSGVRALALLGAGVTGLLSFSTVASADEAEHGLESPEYPWPHDGILSSYDHASIRRGHQVYQQVCASCHSMSLISYRDLVGVAYTEEEAKAMAAEIEVVDGPNDEGEMFTRPGKLSDRFPQPYANESAARFANGGAYPPDLSLITKARHNGPNYVFALLTGYRDPPAGISIREGLHYNPYFPGGAIAMPKMLNDEAVEYEDGVPATEAQMGKDIVSFLAWAAEPEMEERKLMGFKWIFLLSLALLQAAYYRRLKWSVLKSRKLVLDVVN	37.1505241920028	train	True
MASTSLGASILVSHCSSAPEFQVSGMRLVFGYKAFGCRTSRRGFRVRCESKIQEKELRRCSPFLERLSLPREAALSSNEWKSVPDIWRSSVEKYGDRVAVVDPYHDPPSTFTYRQLEQEILDFVEGLRVVGVKADEKIALFADNSCRWLVADQGIMATGAVNVVRGSRSSVEELLQIYCHSESVALVVDNPEFFNRIAESFSYKAAPKFVILLWGEKSSLVTAGRHTPVYSYNEIKKFGQERRAKFARSNDSGKYEYEYIDPDDIATIMYTSGTTGNPKGVMLTHQNLLHQIRNLSDFVPAEAGERFLSMLPSWHAYERACEYFIFTCGVEQKYTSIRFLKDDLKRYQPHYLISVPLVYETLYSGIQKQISASSPARKFLALTLIKVSLAYTEMKRVYEGLCLTKNQKPPMYIVSLVDWLWARVVAFFLWPLHMLAEKLVHRKIRSSIGITKAGVSGGGSLPMHVDKFFEAIGVNVQNGYGLTETSPVVSARRLRCNVLGSVGHPIKDTEFKIVDHETGTVLPPGSKGIVKVRGPPVMKGYYKNPLATKQVIDDDGWFNTGDMGWITPQHSTGRSRSCGGVIVLEGRAKDTIVLSTGENVEPLEIEEAAMRSNLIQQIVVIGQDQRRLGAIVIPNKEAAEGAAKQKISPVDSEVNELSKETITSMVYEELRKWTSQCSFQVGPVLIVDEPFTIDNGLMTPTMKIRRDKVVDQYKNEIERLYK	40.2403458055902	train
MEAPTPLLLLVLLTTITFFTTSVADDQTAMLALAKSFNPPPSDWSSTTDFCKWSGVRCTGGRVTTISLADKSLTGFIAPEISTLSELKSVSIQRNKLSGTIPSFAKLSSLQEIYMDENNFVGVETGAFAGLTSLQILSLSDNNNITTWSFPSELVDSTSLTTIYLDNTNIAGVLPDIFDSLASLQNLRLSYNNITGVLPPSLGKSSIQNLWINNQDLGMSGTIEVLSSMTSLSQAWLHKNHFFGPIPDLSKSENLFDLQLRDNDLTGIVPPTLLTLASLKNISLDNNKFQGPLPLFSPEVKVTIDHNVFCTTKAGQSCSPQVMTLLAVAGGLGYPSMLAESWQGDDACSGWAYVSCDSAGKNVVTLNLGKHGFTGFISPAIANLTSLKSLYLNGNDLTGVIPKELTFMTSLQLIDVSNNNLRGEIPKFPATVKFSYKPGNALLGTNGGDGSSPGTGGASGGPGGSSGGGGSKVGVIVGVIVAVLVFLAILGFVVYKFVMKRKYGRFNRTDPEKVGKILVSDAVSNGGSGNGGYANGHGANNFNALNSPSSGDNSDRFLLEGGSVTIPMEVLRQVTNNFSEDNILGRGGFGVVYAGELHDGTKTAVKRMECAAMGNKGMSEFQAEIAVLTKVRHRHLVALLGYCVNGNERLLVYEYMPQGNLGQHLFEWSELGYSPLTWKQRVSIALDVARGVEYLHSLAQQSFIHRDLKPSNILLGDDMRAKVADFGLVKNAPDGKYSVETRLAGTFGYLAPEYAATGRVTTKVDVYAFGVVLMEILTGRKALDDSLPDERSHLVTWFRRILINKENIPKALDQTLEADEETMESIYRVAELAGHCTAREPQQRPDMGHAVNVLGPLVEKWKPSCQEEEESFGIDVNMSLPQALQRWQNEGTSSSTMFHGDFSYSQTQSSIPPKASGFPNTFDSADGR	42.4259156561214	train
MSSLSRFLLRGNFSFSTHTNRRFFSAVTAAAATPSPPKPSLITLVNDERDPKFITEKFKKACQAEWFRKNIAVYERTVRRLAAAKKFEWVEEILEEQNKYPNMSKEGFVARIINLYGRVGMFENAQKVFDEMPERNCKRTALSFNALLNACVNSKKFDLVEGIFKELPGKLSIEPDVASYNTLIKGLCGKGSFTEAVALIDEIENKGLKPDHITFNILLHESYTKGKFEEGEQIWARMVEKNVKRDIRSYNARLLGLAMENKSEEMVSLFDKLKGNELKPDVFTFTAMIKGFVSEGKLDEAITWYKEIEKNGCRPLKFVFNSLLPAICKAGDLESAYELCKEIFAKRLLVDEAVLQEVVDALVKGSKQDEAEEIVELAKTNDYLQCKLRLFPKE	48.4609409754433	train
MGEEAIVLYPAPPIGHLVSMVELGKTILSKNPSLSIHIILVPPPYQPESTATYISSVSSSFPSITFHHLPAVTPYSSSSTSRHHHESLLLEILCFSNPSVHRTLFSLSRNFNVRAMIIDFFCTAVLDITADFTFPVYFFYTSGAACLAFSFYLPTIDETTPGKNLKDIPTVHIPGVPPMKGSDMPKAVLERDDEVYDVFIMFGKQLSKSSGIIINTFDALENRAIKAITEELCFRNIYPIGPLIVNGRIEDRNDNKAVSCLNWLDSQPEKSVVFLCFGSLGLFSKEQVIEIAVGLEKSGQRFLWVVRNPPELEKTELDLKSLLPEGFLSRTEDKGMVVKSWAPQVPVLNHKAVGGFVTHCGWNSILEAVCAGVPMVAWPLYAEQRFNRVMIVDEIKIAISMNESETGFVSSTEVEKRVQEIIGECPVRERTMAMKNAAELALTETGSSHTALTTLLQSWSPK	45.5362595548905	train
MDMMKKRKLDENGNGLNTNGGGTIGPTRLSPQDARKIIERFTTDQLLDLLQEAIVRHPDVLESVRLTADSDISQRKLFIRGLAADTTTEGLRSLFSSYGDLEEAIVILDKVTGKSKGYGFVTFMHVDGALLALKEPSKKIDGRVTVTQLAASGNQGTGSQIADISMRKIYVANVPFDMPADRLLNHFMAYGDVEEGPLGFDKVTGKSRGFALFVYKTAEGAQAALADPVKVIDGKHLNCKLAVDGKKGGKPGMPQAQDGGSGHGHVHGEGMGMVRPAGPYGAAGGISAYGGYSGGPPAHHMNSTHSSMGVGSAGYGGHYGGYGGPGGTGVYGGLGGGYGGPGTGSGQYRMPPSSMPGGGGYPESGHYGLSSSAGYPGQHHQAVGTSPVPRVPHGGMYPNGPPNY	45.127084721909	train
MATHTISRSILCRPAKSLSFLFTRSFASSAPLAKSPASSLLSRSRPLVAAFSSVFRGGLVSVKGLSTQATSSSLNDPNPNWSNRPPKETILLDGCDFEHWLVVVEPPQGEPTRDEIIDSYIKTLAQIVGSEDEARMKIYSVSTRCYYAFGALVSEDLSHKLKELSNVRWVLPDSYLDVRNKDYGGEPFIDGKAVPYDPKYHEEWIRNNARANERNRRNDRPRNNDRSRNFERRRENMAGGPPPQRPPMGGPPPPPHIGGSAPPPPHMGGSAPPPPHMGQNYGPPPPNNMGGPRHPPPYGAPPQNNMGGPRPPQNYGGTPPPNYGGAPPANNMGGAPPPNYGGGPPPQYGAVPPPQYGGAPPQNNNYQQQGSGMQQPQYQNNYPPNRDGSGNPYQG	52.5359711616646	train
MSSSPKLFHARPSFFTRRSTPLIVFTSLAIGLTGFLFGLSTILFPGLRLSGRSCLTNLPPKTVKIVWDVAGNSIVNGEVKRHKVMGFVGIQTGFRSAGRRRALRNTWMPSDPEGLRRLEESTGLAIRFIIGKTKDEAKMVELRSEVAMYDDFILLDIEEEYSKLPYKTLAFFKAAYALYDSEFYVKADDDIYLRPDRLSLLLAKERGHSQTYLGCMKKGPVFTDPKLKWYEPLADLLGKEYFLHAYGPIYALSADVVTSLVALKNNSFRMFSNEDVTIGAWMLAMNVNHENLHTLCEPECSPYSIAVWDIPKCSGLCNPEKRMLELHMLESCSKSPTLPSDDE	44.1188182669544	train
MGTSVQVTPLCGVYNENPLSYLVSIDGFNFLIDCGWNDLFDTSLLEPLSRVASTIDAVLLSHPDTLHIGALPYAMKQLGLSAPVYATEPVHRLGLLTMYDQFLSRKQVSDFDLFTLDDIDSAFQNVIRLTYSQNYHLSGKGEGIVIAPHVAGHMLGGSIWRITKDGEDVIYAVDYNHRKERHLNGTVLQSFVRPAVLITDAYHALYTNQTARQQRDKEFLDTISKHLEVGGNVLLPVDTAGRVLELLLILEQHWSQRGFSFPIYFLTYVSSSTIDYVKSFLEWMSDSISKSFETSRDNAFLLRHVTLLINKTDLDNAPPGPKVVLASMASLEAGFAREIFVEWANDPRNLVLFTETGQFGTLARMLQSAPPPKFVKVTMSKRVPLAGEELIAYEEEQNRLKREEALRASLVKEEETKASHGSDDNSSEPMIIDTKTTHDVIGSHGPAYKDILIDGFVPPSSSVAPMFPYYDNTSEWDDFGEIINPDDYVIKDEDMDRGAMHNGGDVDGRLDEATASLMLDTRPSKVMSNELIVTVSCSLVKMDYEGRSDGRSIKSMIAHVSPLKLVLVHAIAEATEHLKQHCLNNICPHVYAPQIEETVDVTSDLCAYKVQLSEKLMSNVIFKKLGDSEVAWVDSEVGKTERDMRSLLPMPGAASPHKPVLVGDLKIADFKQFLSSKGVQVEFAGGGALRCGEYVTLRKVGPTGQKGGASGPQQILIEGPLCEDYYKIRDYLYSQFYLL	37.5434191554306	train
MAVEMASQSQVLVEEKSSVRILTLNRPKQLNALSFHMISRLLQLFLAFEEDPSVKLVILKGHGRAFCAGGDVAAVVRDINQGNWRLGANYFSSEYMLNYVMATYSKAQVSILNGIVMGGGAGVSVHGRFRIATENTVFAMPETALGLFPDVGASYFLSRLPGFFGEYVGLTGARLDGAEMLACGLATHFVPSTRLTALEADLCRINSNDPTFASTILDAYTQHPRLKQQSAYRRLDVIDRCFSRRTVEEIISALEREATQEADGWISATIQALKKGSPASLKISLRSIREGRLQGVGQCLIREYRMVCHVMKGEISKDFVEGCRAILVDKDKNPKWEPRRLEDMKDSMVEQYFERVEREDDLKLPPRNNLPALGIAKL	47.6182630280852	train
MLSLTATTLSSSIFTQSKTHGFFNTRPVYRKPFTTITSALIPASNRQAPPKQQLYQPFRPPPSPIPPKFRSLDTAGKIEVLADRLGLWFEYAPLISSLYTEGFTPPSIEELTGISGVEQNSLIVGAQVRDSLVQSGAKPELIAAFDTNGAELLYEIRLLNTTQRVAAAEYIVDHGFDTKGAGDLARAIKDFPHRRGDVGLGDFDYNLPGDCLSFMLYRKSREHRSPSEIRTTLLEQALETAVTEKAKKAVLRELHGESEEERVKEEEIKIIRVPVVRLRFGEVAGASSVVVLPVCKAEEGEEKLLEAPMEFESGGEFGVVEAEKDWSRWVVLPGWDPVVAVRKGVAVSFSDDREVLPWNGKGEAIMVVIDREKKTVEADNGYYYLVVADGGMKLDRGLVLKEKGVNESLGMVVLVVRPPRDDDDEWQINDEDWD	45.433845621119	test
MASLSVPCVKICALNRRVGSLPGISTQRWQPQPNGISFPSDVSQNHSAFWRLRATTNEVVSNSTPMTNGGYMNGKAKTNVPEPAELSEFMAKVSGLLKLVDSKDIVELELKQLDCEIVIRKKEALQQAVPPAPVYHSMPPVMADFSMPPAQPVALPPSPTPTSTPATAKPTSAPSSSHPPLKSPMAGTFYRSPGPGEPPFVKVGDKVQKGQIVCIIEAMKLMNEIEAEKSGTIMELLAEDGKPVSVDTPLFVIAP	50.5562850083199	test
MDLASNLGGKIDKSDVLTAVEKYEQYHVFHGGNEEERKANYTDMVNKYYDLATSFYEYGWGESFHFAQRWKGESLRESIKRHEHFLALQLGIQPGQKVLDVGCGIGGPLREIARFSNSVVTGLNNNEYQITRGKELNRLAGVDKTCNFVKADFMKMPFPENSFDAVYAIEATCHAPDAYGCYKEIYRVLKPGQCFAAYEWCMTDAFDPDNAEHQKIKGEIEIGDGLPDIRLTTKCLEALKQAGFEVIWEKDLAKDSPVPWYLPLDKNHFSLSSFRLTAVGRFITKNMVKILEYIRLAPQGSQRVSNFLEQAAEGLVDGGRREIFTPMYFFLARKPE	43.5769054781134	train
MRILSYGIVILSLLVFSFIEFGVHARPVVLVLSNDDLNSGGDDNGVGESSDFDEFGESEPKSEEELDPGSWRSIFEPDDSTVQAASPQYYSGLKKILSAASEGNFRLMEEAVDEIEAASSAGDPHAQSIMGFVYGIGMMREKSKSKSFLHHNFAAAGGNMQSKMALAFTYLRQDMHDKAVQLYAELAETAVNSFLISKDSPVVEPTRIHSGTEENKGALRKSRGEEDEDFQILEYQAQKGNANAMYKIGLFYYFGLRGLRRDHTKALHWFLKAVDKGEPRSMELLGEIYARGAGVERNYTKALEWLTLAAKEGLYSAFNGIGYLYVKGYGVDKKNYTKAREYFEKAVDNEDPSGHYNLGVLYLKGIGVNRDVRQATKYFFVAANAGQPKAFYQLAKMFHTGVGLKKNLEMATSFYKLVAERGPWSSLSRWALEAYLKGDVGKALILYSRMAEMGYEVAQSNAAWILDKYGERSMCMGVSGFCTDKERHERAHSLWWRASEQGNEHAALLIGDAYYYGRGTERDFVRAAEAYMHAKSQSNAQAMFNLGYMHEHGQGLPFDLHLAKRYYDESLQSDAAARLPVTLALASLWLRRNYADTVLVRVVDSLPEVYPKVETWIENVVFEEGNATILTLFVCLITILYLRERQRRQVVVVADPVAADVAQPLDADVAQHLAAFPR	40.6292855853502	train
MASISSLHRWASNQHSRLPRITSISEADQSRPINQVVAFSVPISRRDASIILLSSIPLTSFFVLTPSSSEARERRSRKVIPLEEYSTGPEGLKFYDIEEGKGPVATEGSTAQVHFDCRYRSITAISTRESKLLAGNRSIAQPYEFKVGSTPGKERKREFVDNPNGLFSAQAAPKPPPAMYFITEGMKVGGKRTVIVPPEAGYGQKGMNEIPPGATFELNIELLRVTPPPEEK	44.6552880350076	train
MSRSLGIPVKLLHEASGHIVTVELKSGELYRGSMIECEDNWNCQLEDITYTAKDGKVSQLEHVFIRGSKVRFMVIPDILKHAPMFKRLDARIKGKSSSLGVGRGRGAMRGKPAAGPGRGTGGRGAVPPVRR	56.3028809626939	train
MIVNFSFFLLLFVSVFVSSADSKATISISPNALNRSGDSVVIQWSGVDSPSDLDWLGLYSPPESPNDHFIGYKFLNESSTWKDGFGSISLPLTNLRSNYTFRIFRWSESEIDPKHKDHDQNPLPGTKHLLAESEQLTFGSGVGMPEQIHLSFTNMVNTMRVMFVAGDGEERFVRYGESKDLLGNSAAARGMRYEREHMCDSPANSTIGWRDPGWIFDTVMKNLNDGVRYYYQVGSDSKGWSEIHSYIARDVTAEETVAFMFGDMGCATPYTTFIRTQDESISTVKWILRDIEALGDKPAMISHIGDISYARGYSWVWDEFFAQVEPIASTVPYHVCIGNHEYDFSTQPWKPDWAASIYGNDGGGECGVPYSLKFNMPGNSSESTGMKAPPTRNLYYSYDMGTVHFVYISTETNFLKGGSQYEFIKRDLESVDRKKTPFVVVQGHRPMYTTSNEVRDTMIRQKMVEHLEPLFVKNNVTLALWGHVHRYERFCPISNNTCGTQWQGNPVHLVIGMAGQDWQPIWQPRPNHPDLPIFPQPEQSMYRTGEFGYTRLVANKEKLTVSFVGNHDGEVHDTVEMLASGVVISGSKESTKIPNLKTVPASATLMGKSESNALWYAKGAGLMVVGVLLGFIIGFFTRGKKSSSGNRWIPVKNEET	53.0840384896806	train
MISRSYTNLLDLASGNFPVMGRERRRLPRVMTVPGNVSEFDEDQAYSVSSDNPSSVSSDRMIIVANRLPLKAEKRNGSWSFSWDQDSLYLQLKDGLPEDMEILYVGSLSVDVDSNEQDDVAQILLDKFKCVPTFFPPDLQSKFYDGFCKRQIWPLFHYMLPFSADHGGRFDRSLWEAYVATNKLFFQKVIEVINPDDDFVWIHDYHLMVLPTFLRRRFNRIRMGFFLHSPFPSSEIYRSLPVREEILKALLNSDLIGFHTFDYARHFLTCCSRMLGLEYQSKRGYIGLEYYGRTVGIKIMPVGINMGRIQSVMRYSEEEGKVMELRNRFEGKTVLLGIDDMDIFKGINLKLLAMEQMLRQHPNWRGRAVLVQIVNPARGKGIDVEEIRGEIEESCRRINGEFGKPGYQPIIYIDTPVSINEINAYYHIAECVVVTAVRDGMNLTPYEYIVCRQGLLGSESDFSGPKKSMLVASEFIGCSPSLSGAIRVNPWNVEATGEALNEALSMSDAEKQLRHEKHFRYVSTHDVAYWSRSFLQDLERICVDHFKKRCWGMGISFGFRVVALDPNFRKLSIPCIVSDYKRAKSRAILLDYDGTLMPQNSINKAPSQEVLNFLDALCEDKKNSIFIVSGRGRESLSKWFTPCKKIGIAAEHGYFLKWSGSEEWETCGQSSDFGWMQIVEPVMKQYTESTDGSSIEIKESALVWQYRDADPGFGSLQAKEMLEHLESVLANEPVAVKSGHYIVEVKPQGVSKGSVSEKIFSSMAGKGKPVDFVLCIGDDRSDEDMFEAIGNAMSKRLLCDNALVFACTVGQKPSKAKYYLDDTTEVTCMLESLAEASEASNFSMRELDEAL	39.4702388967835	test
MSPAKKSRSFPPISECKSREYDSIAADLDGTLLLSRSSFPYFMLVAIEAGSLFRGLILLLSLPIVIIAYLFVSESLGIQILIFISFAGIKIKNIELVSRAVLTRFYAADVRKDSFEVFDKCKKRKVVVTANPIVMVEPFVKDYLGGDKVLGTEIEVNPKTMKATGFVKKPGVLVGDLKRLAILKEFGDDSPDLGLGDRTSDHDFMSICKEGYMVHETKSATTVPIESLKNRIIFHDGRLVQRPTPLNALIIYLWLPFGFMLSVFRVYFNLPLPERFVRYTYEILGIHLTIRGHRPPPPSPGKPGNLYVLNHRTALDPIIIAIALGRKITCVTYSVSRLSLMLSPIPAVALTRDRVADAARMRQLLEKGDLVICPEGTTCREPYLLRFSALFAELSDRIVPVAMNCKQGMFNGTTVRGVKFWDPYFFFMNPRPSYEATFLDRLPEEMTVNGGGKTPFEVANYVQKVIGGVLGFECTELTRKDKYLLLGGNDGKVESINKTKSME	37.311233744175	train
MLLHFSPAKPLISPPNLRRNSPTFLISPPRSLRIRAIDAAQIFDYETQLKSEYRKSSALKIAVLGFGNFGQFLSKTLIRHGHDLITHSRSDYSDAANSIGARFFDNPHDLCEQHPDVVLLCTSILSTESVLRSFPFQRLRRSTLFVDVLSVKEFPKALFIKYLPKEFDILCTHPMFGPESGKHSWSGLPFVYDKVRIGDAASRQERCEKFLRIFENEGCKMVEMSCEKHDYYAAGSQFVTHTMGRVLEKYGVESSPINTKGYETLLDLVENTSSDSFELFYGLFMYNPNALEQLERLDMAFESVKKELFGRLHQQYRKQMFGGEVQSPKKTEQKLLNDGGVVPMNDISSSSSSSSSSS	38.3561961504194	train
MADNTGSEMKSGSFMLEKSAKIFVAGHRGLVGSAIVRKLQDQGFTNLVLRTHSELDLTSQSDVESFFATEKPVYVILAAAKVGGIHANNTYPADFIGVNLQIQTNVIHSAYTHGVKKLLFLGSSCIYPKFAPQPIPESALLTGPLEPTNEWYAIAKIAGIKMCQAYRLQHQWDAISGMPTNLYGQNDNFHPENSHVLPALMRRFHEAKANNADEVVVWGSGSPLREFLHVDDLADACVFLMDQYSGFEHVNVGSGVEVTIKELAELVKEVVGFKGKLVWDTTKPDGTPRKLMDSSKLASLGWTPKISLKDGLSQTYEWYLENVVQKKQ	39.0006351296469	train
MSSLLYIFLLLAVFISHRGVTTEAAVEPVKDINGKSLLTGVNYYILPVIRGRGGGLTMSNLKTETCPTSVIQDQFEVSQGLPVKFSPYDKSRTIPVSTDVNIKFSPTSIWELANFDETTKQWFISTCGVEGNPGQKTVDNWFKIDKFEKDYKIRFCPTVCNFCKVICRDVGVFVQDGKRRLALSDVPLKVMFKRAY	57.669256074778	train
MAGRRDRSQQLRGSRIAIAILIGIFIGCVCAVLFPYGFFNSSSSLKASEHLSKSSNQVGSSACESPERVKMLKSDFVTLSEKNAELKKQVRELTEKLRLAEQGSDNARKQVLALGTQIKAGPFGTVKSLRTNPTILPDESINPRLAKILEEIAVDKEVIVALANANVKAMLEVQIASIKRVGITNYLVVALDDYIENLCKENDVAYYKRDPDKDVDTVGKTGGNHAVSGLKFRVLREFLQLGYGVLLSDVDIVFLQNPFSHLYRDSDVESMSDGHDNHTAYGFNDVFDEPAMGWARYAHTMRIWVFNSGFFYLRPTIPSIELLDRVADRLSKAKVWDQAVFNEELFYPSHPEYTALHASKRVMDMYEFMNSKVLFKTVRKNHELKKKVKPVIVHVNYHPDKLNRMQAVVEFYVNGKQDALDSFPDGSE	45.4695707929487	train
MTTTTTKKPHVLVIPFPQSGHMVPHLDLTHQILLRGATVTVLVTPKNSSYLDALRSLHSPEHFKTLILPFPSHPCIPSGVESLQQLPLEAIVHMFDALSRLHDPLVDFLSRQPPSDLPDAILGSSFLSPWINKVADAFSIKSISFLPINAHSISVMWAQEDRSFFNDLETATTESYGLVINSFYDLEPEFVETVKTRFLNHHRIWTVGPLLPFKAGVDRGGQSSIPPAKVSAWLDSCPEDNSVVYVGFGSQIRLTAEQTAALAAALEKSSVRFIWAVRDAAKKVNSSDNSVEEDVIPAGFEERVKEKGLVIRGWAPQTMILEHRAVGSYLTHLGWGSVLEGMVGGVMLLAWPMQADHFFNTTLIVDKLRAAVRVGENRDSVPDSDKLARILAESAREDLPERVTLMKLREKAMEAIKEGGSSYKNLDELVAEMCL	42.5884417339841	train
MADGNTPHVAIIPSPGIGHLIPLVELAKRLLDNHGFTVTFIIPGDSPPSKAQRSVLNSLPSSIASVFLPPADLSDVPSTARIETRISLTVTRSNPALRELFGSLSAEKRLPAVLVVDLFGTDAFDVAAEFHVSPYIFYASNANVLTFLLHLPKLDETVSCEFRELTEPVIIPGCVPITGKDFVDPCQDRKDESYKWLLHNVKRFKEAEGILVNSFVDLEPNTIKIVQEPAPDKPPVYLIGPLVNSGSHDADVNDEYKCLNWLDNQPFGSVLYVSFGSGGTLTFEQFIELALGLAESGKRFLWVIRSPSGIASSSYFNPQSRNDPFSFLPQGFLDRTKEKGLVVGSWAPQAQILTHTSIGGFLTHCGWNSSLESIVNGVPLIAWPLYAEQKMNALLLVDVGAALRARLGEDGVVGREEVARVVKGLIEGEEGNAVRKKMKELKEGSVRVLRDDGFSTKSLNEVSLKWKAHQRKIDQEQESFL	46.107521771632	train
MSKQRKKADLATVLRKSWYHLRLSVRHPTRVPTWDAIVLTAASPEQAELYDWQLRRAKRMGRIASSTVTLAVPDPDGKRIGSGAATLNAIYALARHYEKLGFDLGPEMEVANGACKWVRFISAKHVLMLHAGGDSKRVPWANPMGKVFLPLPYLAADDPDGPVPLLFDHILAIASCARQAFQDQGGLFIMTGDVLPCFDAFKMTLPEDAASIVTVPITLDIASNHGVIVTSKSESLAESYTVSLVNDLLQKPTVEDLVKKDAILHDGRTLLDTGIISARGRAWSDLVALGCSCQPMILELIGSKKEMSLYEDLVAAWVPSRHDWLRTRPLGELLVNSLGRQKMYSYCTYDLQFLHFGTSSEVLDHLSGDASGIVGRRHLCSIPATTVSDIAASSVILSSEIAPGVSIGEDSLIYDSTVSGAVQIGSQSIVVGIHIPSEDLGTPESFRFMLPDRHCLWEVPLVGHKGRVIVYCGLHDNPKNSIHKDGTFCGKPLEKVLFDLGIEESDLWSSYVAQDRCLWNAKLFPILTYSEMLKLASWLMGLDDSRNKEKIKLWRSSQRVSLEELHGSINFPEMCNGSSNHQADLAGGIAKACMNYGMLGRNLSQLCHEILQKESLGLEICKNFLDQCPKFQEQNSKILPKSRAYQVEVDLLRACGDEAKAIELEHKVWGAVAEETASAVRYGFREHLLESSGKSHSENHISHPDRVFQPRRTKVELPVRVDFVGGWSDTPPWSLERAGYVLNMAITLEGSLPIGTIIETTNQMGISIQDDAGNELHIEDPISIKTPFEVNDPFRLVKSALLVTGIVQENFVDSTGLAIKTWANVPRGSGLGTSSILAAAVVKGLLQISNGDESNENIARLVLVLEQLMGTGGGWQDQIGGLYPGIKFTSSFPGIPMRLQVVPLLASPQLISELEQRLLVVFTGQVRLAHQVLHKVVTRYLQRDNLLISSIKRLTELAKSGREALMNCEVDEVGDIMSEAWRLHQELDPYCSNEFVDKLFEFSQPYSSGFKLVGAGGGGFSLILAKDAEKAKELRQRLEEHAEFDVKVYNWSICI	38.7616873160591	train
MTKQVLPLIEKIPQSIVGFLESSSYHWSSSLSKTTQAHARILKSGAQNDGYISAKLIASYSNYNCFNDADLVLQSIPDPTIYSFSSLIYALTKAKLFTQSIGVFSRMFSHGLIPDSHVLPNLFKVCAELSAFKVGKQIHCVSCVSGLDMDAFVQGSMFHMYMRCGRMGDARKVFDRMSDKDVVTCSALLCAYARKGCLEEVVRILSEMESSGIEANIVSWNGILSGFNRSGYHKEAVVMFQKIHHLGFCPDQVTVSSVLPSVGDSEMLNMGRLIHGYVIKQGLLKDKCVISAMIDMYGKSGHVYGIISLFNQFEMMEAGVCNAYITGLSRNGLVDKALEMFELFKEQTMELNVVSWTSIIAGCAQNGKDIEALELFREMQVAGVKPNHVTIPSMLPACGNIAALGHGRSTHGFAVRVHLLDNVHVGSALIDMYAKCGRINLSQIVFNMMPTKNLVCWNSLMNGFSMHGKAKEVMSIFESLMRTRLKPDFISFTSLLSACGQVGLTDEGWKYFKMMSEEYGIKPRLEHYSCMVNLLGRAGKLQEAYDLIKEMPFEPDSCVWGALLNSCRLQNNVDLAEIAAEKLFHLEPENPGTYVLLSNIYAAKGMWTEVDSIRNKMESLGLKKNPGCSWIQVKNRVYTLLAGDKSHPQIDQITEKMDEISKEMRKSGHRPNLDFALHDVEEQEQEQMLWGHSEKLAVVFGLLNTPDGTPLQVIKNLRICGDCHAVIKFISSYAGREIFIRDTNRFHHFKDGICSCGDFW	51.6784939330815	train
MVSYRATTETISLALEANSSEAITILYQVLEDPSSSPEAIRIKEQAITNLCDRLTEEKRGEDLRKLLTKLRPFFSLIPKAKTAKIVRGIIDAVAKIPGTTDLQITLCKEMVEWTRAEKRTFLRQRVEARLAALLMENKEYVEALALLSTLVKEVRRLDDKLLLVDIDLLESKLHFSLRNLPKAKAALTAARTAANAIYVPPAQQGTIDLQSGILHAEEKDYKTGYSYFFEAFESFNALGDPRAVFSLKYMLLCKIMVSQADDVAGIISSKAGLQYVGPDLDAMKAVADAHSKRSLKLFENALRDYKAQLEDDPIVHRHLSSLYDTLLEQNLCRLIEPFSRVEIAHIAELIGLPLDHVEKKLSQMILDKKFAGTLDQGAGCLIIFEDPKADAIYSATLETIANMGKVVDSLYVRSAKIMS	43.52249853854	train
MRVFFFPNSSMAILSVFLSLLLLSLPLPSTQDLNADRTALLSLRSAVGGRTFRWNIKQTSPCNWAGVKCESNRVTALRLPGVALSGDIPEGIFGNLTQLRTLSLRLNALSGSLPKDLSTSSNLRHLYLQGNRFSGEIPEVLFSLSHLVRLNLASNSFTGEISSGFTNLTKLKTLFLENNQLSGSIPDLDLPLVQFNVSNNSLNGSIPKNLQRFESDSFLQTSLCGKPLKLCPDEETVPSQPTSGGNRTPPSVEGSEEKKKKNKLSGGAIAGIVIGCVVGFALIVLILMVLCRKKSNKRSRAVDISTIKQQEPEIPGDKEAVDNGNVYSVSAAAAAAMTGNGKASEGNGPATKKLVFFGNATKVFDLEDLLRASAEVLGKGTFGTAYKAVLDAVTVVAVKRLKDVMMADKEFKEKIELVGAMDHENLVPLRAYYFSRDEKLLVYDFMPMGSLSALLHGNRGAGRSPLNWDVRSRIAIGAARGLDYLHSQGTSTSHGNIKSSNILLTKSHDAKVSDFGLAQLVGSSATNPNRATGYRAPEVTDPKRVSQKGDVYSFGVVLLELITGKAPSNSVMNEEGVDLPRWVKSVARDEWRREVFDSELLSLATDEEEMMAEMVQLGLECTSQHPDQRPEMSEVVRKMENLRPYSGSDQVNEAD	41.143965148752	train
MKLSCLVFLIVSSLVSSSLATAPPNTSIYESFLQCFSNQTGAPPEKLCDVVLPQSSASFTPTLRAYIRNARFNTSTSPKPLLVIAARSECHVQATVLCTKSLNFQLKTRSGGHDYDGVSYISNRPFFVLDMSYLRNITVDMSDDGGSAWVGAGATLGEVYYNIWQSSKTHGTHGFPAGVCPTVGAGGHISGGGYGNMIRKYGLSVDYVTDAKIVDVNGRILDRKSMGEDLFWAIGGGGGASFGVILSFKIKLVPVPPRVTVFRVEKTLVENALDMVHKWQFVAPKTSPDLFMRLMLQPVTRNTTQTVRASVVALFLGKQSDLMSLLTKEFPELGLKPENCTEMTWIQSVMWWANNDNATVIKPEILLDRNPDSASFLKRKSDYVEKEISKDGLDFLCKKLMEAGKLGLVFNPYGGKMSEVATTATPFPHRKRLFKVQHSMNWKDPGTDVESSFMEKTRSFYSYMAPFVTKNPRHTYLNYRDLDIGINSHGPNSYREAEVYGRKYFGENFDRLVKVKTAVDPENFFRDEQSIPTLPTKPSSS	52.4712555061397	train	True
MGIYSCSAVLSFGLKCPLVIARHRLYHRMFRRNPLLVESHLNRLCSCKCNASLAIGEVVEKEDAEQSRSFNWADVGLNLTEEQDEAITRIPIKMSKRCQALMRQIICFSPEKGSFCDLLGAWLRRMNPIRADWLSILKELKNLDSPFYIKVAEFSLLQDSFEANARDYTKIIHYYGKLNQVEDAERTLLSMKNRGFLIDQVTLTAMVQLYSKAGCHKLAEETFNEIKLLGEPLDYRSYGSMIMAYIRAGVPEKGESLLREMDSQEICAGREVYKALLRDYSMGGDAEGAKRVFDAVQIAGITPDVKLCGLLINAYSVSGQSQNARLAFENMRKAGIKATDKCVALVLAAYEKEEKLNEALGFLVELEKDSIMLGKEASAVLAQWFKKLGVVEEVELLLREFSSSQSQPL	41.9627187063805	train
MASTEVDSRLGRVVIPALDKVIKNASWRKHSKLAHECKSVIERLRSPENSSPVADSESGSSIPGPLHDGGAAEYSLAESEIILSPLINASSTGVLKIVDPAVDCIQKLIAHGYVRGEADPTGGPEALLLSKLIETICKCHELDDEGLELLVLKTLLTAVTSISLRIHGDSLLQIVRTCYGIYLGSRNVVNQATAKASLVQMSVIVFRRMEADSSTVPIQPIVVAELMEPMDKSESDPSTTQSVQGFITKIMQDIDGVFNSANAKGTFGGHDGAFETSLPGTANPTDLLDSTDKDMLDAKYWEISMYKSALEGRKGELADGEVEKDDDSEVQIGNKLRRDAFLVFRALCKLSMKTPPKEDPELMRGKIVALELLKILLENAGAVFRTSDRFLGAIKQYLCLSLLKNSASNLMIIFQLSCSILLSLVSRFRAGLKAEIGVFFPMIVLRVLENVAQPDFQQKMIVLRFLDKLCVDSQILVDIFINYDCDVNSSNIFERMVNGLLKTAQGVPPGTVTTLLPPQEAAMKLEAMKCLVAVLRSMGDWVNKQLRLPDPYSAKMLEIVDRNLEEGSHPVENGKGDGGHGGFERSDSQSELSSGNSDALAIEQRRAYKLELQEGISIFNQKPKKGIEFLIKANKVGDSPEEIAAFLKDASGLNKTLIGDYLGEREDLSLKVMHAYVDSFEFQGMEFDEAIRAFLRGFRLPGEAQKIDRIMEKFAERFCKCNPKDFSSADTAYVLAYSVILLNTDAHNPMVKSKMTADGFIRNNRGIDDGKDLPEEYLRALYERISRNEIKMKDDGLGPQQKQPTNSSRLLGLDTILNIVVPRRGDDMNMETSDDLIRHMQERFKEKARKSESVYYAASDVIILRFMVEVCWAPMLAAFSVPLDQSDDAVITTLCLEGFHHAIHVTSVMSLKTHRDAFVTSLAKFTSLHSPADIKQKNIEAIKAIVKLAEEEGNYLQDAWEHILTCVSRFEHLHLLGEGAPPDATFFAFPQTESGNSPLAKPNSVPAIKERAPGKLQYAASAMIRGSYDGSGVAGKASNTVTSEQMNNLISNLNLLEQVGDMSRIFTRSQRLNSEAIIDFVKALCKVSMDELRSPSDPRVFSLTKIVEIAHYNMNRIRLVWSSIWHVLSDFFVTIGCSDNLSIAIFAMDSLRQLSMKFLEREELANYNFQNEFMKPFVVVMRKSGAVEIRELIIRCVSQMVLSRVDNVKSGWKSMFMIFTTAAHDAHKNIVFLSFEMVEKIIRDYFPHITETETTTFTDCVNCLVAFTNCKFEKDISLQAIAFLQYCARKLAEGYVGSSLRRNPPLSPQGGKIGKQDSGKFLESDEHLYSWFPLLAGLSELSFDPRAEIRKVALKVLFDTLRNHGDHFSLALWERVFESVLFRIFDYVRQDVDPSEDDSTDQRGYNGEVDQESWLYETCSLALQLVVDLFVNFYKTVNPLLKKVLMLFVSLIKRPHQSLAGAGIAALVRLMRDVGHQFSNEQWLEVVSCIKEAADATSPDFSYVTSEDLMEDVSNEDETNDNSNDALRRRNRQLHAVVTDAKSKASIQIFVIQAVTDIYDMYRMSLTANHMLMLFDAMHGIGSNAHKINADLLLRSKLQELGSSLESQEAPLLRLENESFQTCMTFLDNLISDQPVGYNEAEIESHLISLCREVLEFYINISCSKEQSSRWAVPSGSGKKKELTARAPLVVAAIQTLGNMGESLFKKNLPELFPLIATLISCEHGSGEVQVALSDMLQTSMGPVLLRSCC	36.4330857067429	train
MAGENSDNEPSSPASPSSAGFNTDQLPISTSQNSENFSDEEEAAVDTQVIRDEPDEAEDEEEEEGEDLFNDTFMNDYRKMDENDQYESNGIDDSVDDERDLGQAMLDRRAADADLDARENRLANRKLPHLLHDNDSDDWNYRPSKRSRTTVPPRGNGGDPDGNPPSSPGVSQPDISMTDQTDDYQDEDDNDDEAEFEMYRIQGTLREWVMRDEVRRFIAKKFKDFLLTYVKPKNENGDIEYVRLINEMVSANKCSLEIDYKEFIHVHPNIAIWLADAPQPVLEVMEEVSEKVIFDLHPNYKNIHTKIYVRVTNLPVNDQIRNIRQIHLNTMIRIGGVVTRRSGVFPQLQQVKYDCNKCGAVLGPFFQNSYSEVKVGSCSECQSKGPFTVNVEQTIYRNYQKLTIQESPGTVPAGRLPRHKEVILLNDLIDCARPGEEIEVTGIYTNNFDLSLNTKNGFPVFATVVEANYVTKKQDLFSAYKLTQEDKTQIEELSKDPRIVERIIKSIAPSIYGHEDIKTALALAMFGGQEKNIKGKHRLRGDINVLLLGDPGTAKSQFLKYVEKTGQRAVYTTGKGASAVGLTAAVHKDPVTREWTLEGGALVLADRGICLIDEFDKMNDQDRVSIHEAMEQQSISISKAGIVTSLQARCSVIAAANPVGGRYDSSKSFAQNVELTDPILSRFDILCVVKDVVDPVTDEMLAEFVVNSHFKSQPKGGKMEDSDPEDGIQGSSGSTDPEVLPQNLLKKYLTYSKLYVFPKLGELDAKKLETVYANLRRESMNGQGVSIATRHLESMIRMSEAHARMHLRQYVTEEDVNMAIRVLLDSFISTQKFGVQRTLRESFKRYITYKKDFNSLLLVLLKELVKNALKFEEIISGSNSGLPTIEVKIEELQTKAKEYDIADLRPFFSSTDFSKAHFELDHGRGMIKCPKRLITW	40.8218001935969	train
MAVVETGAAATAADAGGVVIQPPPSSPPSSMTSQDSGVSSDDQNHHSRIDQVLRHDQGLYSKIGSHVARSDGVDGGESFKRDMRELQELFSKLNPMAEEFVPPSLNKQGGNGVNGGFFTSAGSFFRNNGFAGTGNGGYGNENGGFRRKKSFGQGKRRMNARTSMAQREDVIRRTVYVSDLDQQVTEEQLAGLFVSCGQVVDCRICGDPNSVLRFAFIEFTDEEGAMTALNLSGTMLGFYPVKVLPSKTAIAPVNPTFLPRTEDEREMCARTIYCTNIDKKVTQSDVKIFFESFCGEVYRLRLLGDYQHSTRIAFVEFVMAESAIAALNCSGVVLGSLPIRVSPSKTPVRPRSPRHPMH	52.5155543920269	train
MASSLLRNPNLYSSTTITTTSFLPTFSSKPTPISSSFRFQPSHHRSISLRSQTLRLSCSISDPSPLPPHTPRRPRPEYIPNRISDPNYVRVFDTTLRDGEQSPGATLTSKEKLDIARQLAKLGVDIIEAGFPAASKDDFEAVKTIAETVGNTVDENGYVPVICGLSRCNKKDIERAWDAVKYAKRPRIHTFIATSDIHLEYKLKKTKAEVIEIARSMVRFARSLGCEDVEFSPEDAGRSEREYLYEILGEVIKAGATTLNIPDTVGITLPSEFGQLITDLKANTPGIENVVISTHCQNDLGLSTANTLSGAHAGARQMEVTINGIGERAGNASLEEVVMAIKCRGDHVLGGLFTGIDTRHIVMTSKMVEEYTGMQTQPHKAIVGANAFAHESGIHQDGMLKHKGTYEIICPEEIGLERSNDAGIVLGKLSGRHALKDRLTELGYQLDDEQLSTIFWRFKTVAEQKKRVTDADIIALVSDEVFQPEAVWKLLDIQITCGTLGLSTATVKLADADGKEHVACSIGTGPVDSAYKAVDLIVKEPATLLEYSMNAVTEGIDAIATTRVLIRGSNKYSSTNAITGEEVQRTFSGTGAGMDIVVSSVKAYVGALNKMMDFKENSATKIPSQKNRVAA	42.3499881490182	train
MGTSSDPIQDGSDEQQKRSEIYTYEAPWHIYAMNWSVRRDKKYRLAITSLLEQYPNRVEIVQLDESNGEIRSDPNLSFEHPYPPTKTIFIPDKECQRPDLLATSSDFLRLWRIADDHSRVELKSCLNSNKNSEFCGPLTSFDWNEAEPRRIGTSSTDTTCTIWDIEREAVDTQLIAHDKEVFDIAWGGVGVFASVSADGSVRVFDLRDKEHSTIIYESSEPDTPLVRLGWNKQDPRYMATIIMDSAKVVVLDIRFPALPVVELQRHQASVNAIAWAPHSSCHICTAGDDSQALIWDISSMGQHVEGGLDPILAYTAGAEIEQLQWSSSQPDWVAIAFSTKLQILRV	47.3553511944703	test
MASFTTTSSSSLLLKTLLPVSHLNRFSTLSGIRVGDSWTPLLRNISTAGSRRRVAIVKAATVDSDYSSKRSNSNEQRETIMLPGCDYNHWLIVMEFPKDPAPSRDQMIDTYLNTLATVLGSMEEAKKNMYAFSTTTYTGFQCTIDEETSEKFKGLPGVLWVLPDSYIDVKNKDYGGDKYINGEIIPCTYPTYQPKQRNNTKYQSKRYERKRDGPPPPEQRKPRQEPAASDSS	40.9629783443084	train
MVADANGSSSSSFNFLIYGKTGWIGGLLGKLCEAQGITYTYGSGRLQDRQSIVADIESVKPSHVFNAAGVTGRPNVDWCESHKVETIRTNVAGTLTLADICREKGLVLINYATGCIFEYDSGHPLGSGIGFKEEDTPNFTGSFYSKTKAMVEELLKNYENVCTLRVRMPISSDLTNPRNFITKIARYEKVVDIPNSMTILDELLPISIEMAKRNLTGIYNFTNPGVVSHNEILEMYRDYIDPSFTWKNFTLEEQAKVIVAPRSNNELDATKLKTEFPELMSIKESLIKFVFEPNKKTEVKA	38.6047363976876	test
MEAIDELSQLSDSMRQAASLLADEDPDETSSSRRPATSLNVVALGNVGAGKSAVLNSLIGHPVLPTGENGATRAPIIIDLSREESLSSKAIILQIDNKNQQVSASALRHSLQDRLSKGASGRGRDEIYLKLRTSTAPPLKLIDLPGLDQRIVDDSMIGEHAQHNDAILLVVVPASQASEISSSRALKIAKEYDPESTRTVGIISKIDQAAENPKSLAAVQALLSNQGPPKTTDIPWVALIGQSVSIASAQSGGSENSLETAWRAESESLKSILTGAPQSKLGRIALVDTLASQIRSRMKLRLPNILTGLQGKSQIVQDELARLGEQLVSSAEGTRAIALELCREFEDKFLLHLAGGEGSGWKVVASFEGNFPNRIKKLPLDRHFDLNNVKRIVLEADGYQPYLISPEKGLRSLIKTVLELAKDPARLCVDEVHRVLVDIVSASANATPGLGRYPPFKREVVAIASAALDGFKNEAKKMVVALVDMERAFVPPQHFIRLVQRRMERQRREEELKGRSSKKGQDAEQSLLNRATSPQPDGPSSTGGSLKSLRDKLMPQDKDKDKEKETPEVSGLKTAGPEGEITAGYLMKKSAKTNGWSRRWFVLNEKTGKLGYTKKQEERNFRGTVTLEECSIEEISDDEGEKSKSSKDKKSNGPDSKGPGLVFKITCRVPYKTVLKAHNALVLKAESMVDKNEWINKLQKVIQARGGQVGSASMRQSLSEGSLDKMVRKPVDPEEELRWMSQEVRGYVEAVLNSLAANVPKAVVLCQVEKSKEDMLNQLYSSISAIGNERIESLIQEDQNVKRRRDRYQKQSSLLSKLTRQLSIHDNRAAAASSWSDNSGTESSPRTNGGSSGEDWMNAFNAAASGPDSLKRYGSGGHSRRYSDPAQNGEDSSGSGGSSRRTTPNRLPPAPPQSGSSYRY	43.2663192038688	train
MQRLKQQQQQQQVMMQQALMQQQSLYHPGLLAPPQIEPIPSGNLPPGFDPSTCRSVYVGNIHIQVTEPLLQEVFAGTGPVESCKLIRKEKSSYGFVHYFDRRSAGLAILSLNGRHLFGQPIKVNWAYASGQREDTSSHFNIFVGDLSPEVTDAMLFTCFSVYPTCSDARVMWDQKTGRSRGFGFVSFRNQQDAQTAIDEITGKWLGSRQIRCNWATKGATSGEDKQSSDSKSVVELTSGVSEDGKDTTNGEAPENNAQYTTVYVGNLAPEVSQVDLHRHFHSLGAGVIEEVRVQRDKGFGFVRYSTHVEAALAIQMGNTHSYLSGRQMKCSWGSKPTPAGTASNPLPPPAPAPIPGFSASDLLAYERQLAMSKMAGMNPMMHHPQGQHAFKQAAMGATGSNQAIYDGGYQNAQQLMYYQ	36.4241088644242	train
MTQDVEMKDNQTPTQSVVSAPTSTLQNLKEIAALIDTGSYTKEVRRIARAVRLTVGLRRKLTGSVISSFLDFALVPGSEAHTRLSSFVPKSDEHDMEVDTASSNSQAPPKHLPAELEIYCYFIVLLFLIDQKKYNEAKVCSTASIARLKSVNRRTVDVIASKLYFYYSLSYELTNDLAEIRSTLLALHHSATLRHDELGQETLLNLLLRNYLHYNLYDQAEKLRSKAPRFEAHSNQQFCRYLFYLGKIRTIQLEYTDAKESLLQAARKAPVASLGFRIQCNKWAIIVRLLLGEIPERSIFTQKGMEKTLRPYFELTNAVRIGDLELFGKIQEKFAKTFAEDRTHNLIVRLRHNVIRTGLRNISISYSRISLQDVAQKLRLNSANPVADAESIVAKAIRDGAIDATIDHKNGCMVSKETGDIYSTNEPQTAFNSRIAFCLNMHNEAVRALRFPPNTHREKESEEKRREMKQQEEELAKYMAEEDDDDF	47.8391720112984	train
MALKALDYDTLNENVKKCQYAVRGELYLRASELQKEGKKIIFTNVGNPHALGQKPLTFPRQVVALCQAPFLLDDPNVGMLFPADAIARAKHYLSLTSGGLGAYSDSRGLPGVRKEVAEFIQRRDGYPSDPELIFLTDGASKGVMQILNCVIRGNGDGILVPVPQYPLYSATISLLGGTLVPYYLDESENWGLDVANLRQSVAQARSQGITVRAMVIINPGNPTGQCLSEANIREILKFCYNEKLVLLGDEVYQQNIYQDERPFISSKKVLMEMGSPFSKEVQLVSFHTVSKGYWGECGQRGGYFEMTNLPPRVVEEIYKVASIALSPNVSAQIFMGLMVNPPKPGDISYDQFARESKGILESLRRRARLMTDGFNSCKNVVCNFTEGAMYSFPQIRLPTGALQAAKQAGKVPDVFYCLKLLEATGISTVPGSGFGQKEGVFHLRTTILPAEDEMPEIMDSFKKFNDEFMTQYDNNFGYSKM	44.5807070162193	train
MATALKKNRKKRGHVSAGHGRIGKHRKHPGGRGNAGGMHHHRILFDKYHPGYFGKVGMRYFHKLRNKFFCPIVNLDKLWSLVPEDVKAKSSKDNVPLIDVTQHGFFKVLGKGHLPENKPFVVKAKLISKTAEKKIKEAGGAVVLTA	41.1653215644819	test
MAPPHFLLVTFPAQGHVNPSLRFARRLIKRTGARVTFVTCVSVFHNSMIANHNKVENLSFLTFSDGFDDGGISTYEDRQKRSVNLKVNGDKALSDFIEATKNGDSPVTCLIYTILLNWAPKVARRFQLPSALLWIQPALVFNIYYTHFMGNKSVFELPNLSSLEIRDLPSFLTPSNTNKGAYDAFQEMMEFLIKETKPKILINTFDSLEPEALTAFPNIDMVAVGPLLPTEIFSGSTNKSVKDQSSSYTLWLDSKTESSVIYVSFGTMVELSKKQIEELARALIEGKRPFLWVITDKSNRETKTEGEEETEIEKIAGFRHELEEVGMIVSWCSQIEVLSHRAVGCFVTHCGWSSTLESLVLGVPVVAFPMWSDQPTNAKLLEESWKTGVRVRENKDGLVERGEIRRCLEAVMEEKSVELRENAKKWKRLAMEAGREGGSSDKNMEAFVEDICGESLIQNLCEAEEVKVK	48.9600720964109	train
MASHSSTLLSSPTFAPFSSHRLHYSPNPSTLRFSRPIRNKPNLALRCSVSIEKEVPETERPFTFLRDSDDVTPSSSSSSVRARFETMIRAAQDSVCDAIEAIEGGPKFKEDVWSRPGGGGGISRVLQDGNVFEKAGVNVSVVYGVMPPEAYRAAKGSASDQKPGPVPFFAAGVSSVLHPKNPFAPTLHFNYRYFETDAPKDVPGAPRQWWFGGGTDFTPAYIFEEDVKHFHSIQKQACDKFDPSFYPRFKKWCDDYFYIKHRDERRGLGGIFFDDLNDYDQEMLLSFATECANSVVPAYIPIVEKRKDMEFTEQHKAWQQLRRGRYVEFNLVYDRGTTFGLKTGGRIESILVSLPLSARWEYDHKPEEGTEEWKLLDACINPKEWI	54.8892865753523	train
MSSLKRIVWFPILAIAIQILSIHTVLSQSQNNAFLFHKCSDIEGSFTSKSLYESNLNNLFSQLSYKVPSTGFAASSTGNTPNNVNGLALCRGDASSSDCRSCLETAIPELRQRCPNNKAGIVWYDNCLVKYSSTNFFGKIDFENRFYLYNVKNVSDPSTFNSQTKALLTELTKKATTRDNQKLFATGEKNIGKNKLYGLVQCTRDLKSITCKACLNGIIGELPNCCDGKEGGRVVGGSCNFRYEIYPFVKTA	60.3321812344806	train
MYSLSRILQRSQRYNFAPSSFGAVSKLEVSSGGDKERVFKSFGLIYSKPQGLVRLYSARDVFSRFFGIHKLSSIADAKDKGDEVVREEELSESEEAVPVSGDVPEGVVDDDSLFEPELGSDNDDLEIEEKHSKDGGKPTKKRGQSELYESIVAYKSVKHVLEKWVKEGKDLSQAEVTLAIHNLRKRKSYAMCLQLWEWLGANTQFEFTEANYASQLDLVAKVHSLQKAEIFLKDIPESSRGEVVYRTLLANCVLKHHVNKAEDIFNKMKELKFPTSVFACNQLLLLYSMHDRKKISDVLLLMERENIKPSRATYHFLINSKGLAGDITGMEKIVETIKEEGIELDPELQSILAKYYIRAGLKERAQDLMKEIEGKGLQQTPWVCRSLLPLYADIGDSDNVRRLSRFVDQNPRYDNCISAIKAWGKLKEVEEAEAVFERLVEKYKIFPMMPYFALMEIYTENKMLAKGRDLVKRMGNAGIAIGPSTWHALVKLYIKAGEVGKAELILNRATKDNKMRPMFTTYMAILEEYAKRGDVHNTEKVFMKMKRASYAAQLMQYETVLLAYINAKTPAYGMIERMKADNVFPNKSLAAKLAQVNPFKKCPVSVLLDI	47.5472408045168	train
MEITNVTEYDAIAKAKLPKMVYDYYASGAEDQWTLQENRNAFARILFRPRILIDVNKIDMATTVLGFKISMPIMVAPTAFQKMAHPDGEYATARAASAAGTIMTLSSWATSSVEEVASTGPGIRFFQLYVYKNRKVVEQLVRRAEKAGFKAIALTVDTPRLGRRESDIKNRFTLPPNLTLKNFEGLDLGKMDEANDSGLASYVAGQIDRTLSWKDIQWLQTITNMPILVKGVLTGEDARIAIQAGAAGIIVSNHGARQLDYVPATISALEEVVKATQGRVPVFLDGGVRRGTDVFKALALGASGIFIGRPVVFALAAEGEAGVKKVLQMLRDEFELTMALSGCRSLSEITRNHIVTEWDTPRHLPRL	41.2526401384775	test
MKSSSSIFRETSEKKSERWMMMNIGRFSPFFLSSFCITLFFTGFFVYQNPFKSIADQNVLSFQPQIDPECDLFKGHWVPDKRGSLYTNSSCATIPDSKNCIKQGRPDKDFLFWRWKPDGCDLPRFNPKAFLSMVRGKKMNFIGDSVARNHMESLLCLLSMEETPKDIYKDGEDRNRIWYFPKHDFTLSTSWTKFLVEERERRDSNNTGTGLFDLDIGKIDEGWFNGLPNTDIAIVSAAHWFFRPIFIHRGDETLGCIYCNLPNMTQISPEEGFKLVYSAVLRQINECEMCKKDLVTVLRTISPAHFENGTWDTGGTCSRTSPFGENKIDLQSNEMKIRKSQIEQLEGITKRGNKAKKFAVLDVTRVMQMRPDGHPNGYWGNKWMKGYNDCVHWCLPGPIDAWNDFLMAIIRQLR	42.1551168400673	test
MSSLSRELVFLILQFLDEEKFKESVHKLEQESGFFFNIKYFEEKALAGEWDEVEKYLSGFTKVDDNRYSMKIFFEIRKQKYLEALDRNDRAKAVEILAKDLKVFATFNEELYKEITQLLTLENFRENEQLSKYGDTKSARSIMYTELKKLIEANPLFREKLAFPSFKASRLRTLINQSLNWQHQLCKNPRPNPDIKTLFLDHSCSPSNGARALTPVNLPVAAVARPSNFVPLGVHGGPFQSNPAPAPNANALAGWMANPNPSSSVPSGVVAASPFPMQPSQVNELKHPRAPSNSLGLMDYQSADHEQLMKRLRSAQTSNEVTYPAHSHPPASLDDLPRNVVSTIRQGSVVISMDFHPSHHTLLAVGCSSGEVTLWEVGSREKVVTEPFKIWNMAACSVIFQGSIVKEPSISVTRVAWSPDGNLLGVSFTKHLIHVYAYQGSDLRQHLEIDAHVGCVNDLAFAHPNKQMCVVTCGDDKLIKVWDLSGKKLFTFEGHEAPVYSICPHQKENIQFIFSTALDGKIKAWLYDNVGSRVDYDAPGQWCTTMLYSADGSRLFSCGTSKEGDSFLVEWNESEGALKRTYLGFRKKSAGVVQFDTTRNRFLAVGEDNQIKFWNMDNTNLLTVVEAEGGLPNLPRLRFNKDGNLLAVTTADNGFKILANTDGLRTLRAFEARSFEASKASIDMKVSTSAMASSISPAIGKIEHMDAGSPARPTPIPNGIEAMSRTMEKPRNLDSVDKSKPLELTEIVDPTQCRQVTMPDSKDSVSKVARLLYTNSGVGVLALGSNGVQRLWKWIRNEQNPTGKATASVTPQHWQPNSGLLMANDVPENPEGSVPCIALSKNDSYVMSACGGKVSLFNMMTFKVMTTFMPPPPASTFLAFHPQDNNIIAIGMEDSSIHIYNVRVDEVKTKLKGHQKHITGLAFSTALNILVSSGADAQLFFWTADSWEKKKSSAIQLPPGKAPVGDTRVQFHNDQIQLLVSHETQLAIYDASKMECIHKWVPQEALSSPITSASYSCNSQLVYASFADGNIAVFDAESLRLRCRIAPSAYMPQPTPNSAPIFPQVITAHPQEPNQLAVGLSDGSVKVIEPSELSRRWGVGVAAGSDKAGTENGRPSSSSAANNSSSDQIQR	44.3363253250216	test
MSSKGLKPQKSTKRKDTDSSAKFDSLKSKKPKLVSGEQQQHVKPKFGKPKSAGDKEQSTNLSKKERRVQAKELTEARKKKRKPHYNLEQELVSLWEKMRRRNIGKEDRSKLISEAIRKMKGKVPEIAVSHVSSRVLQTCVKFCSQAEKDVLFTELQPQFLNLASNKYAVHFIQKMLDGASKQQLAACISSLRGHVAPLLRHVFGSLVVEHAYHLGSAAQKQELLAELYSTELQLFKGLTTSNEKTVVDIIAKLGLQKGAVNRHMTAIIQPILEKGIVDHTITHKLLIEYLTIADKTSAADVLQLLTGSLLLRMVHTRDGSRLAMLSIKHGSAKERKKIIKAMKEHVKKMAFDQFGSMVLACIFSIVDDTKLVTKIIVRELEATLKDLVMDKNGRRPLLQLLHPNSSRYLSHDDLAALDLSVPSLCSMDKSETSSKTKDTDGNEIGEETKDEQEDTVAEHSDHEENVTAMGGKKDPLVRRQELLVNSGLAERLIDVCVENAEEFLQSKFGNEVMYEVAIGGSDGILCPSLSEKLCELYEAISSVAAEPKPQESEKDSEHILENFHSSRTIRRLVLNRPGFASILFKKALSGKCRSWAQGHCSKILSAFVETEDVQVREMAKTELQVLVNEGTLKISATKKPE	48.9781861697275	train
MAFPRFLSLLAVVTLSLFLTTTDASSRSLSTPPKTNVLDVVSSLQQTQTILSLDPTRSSLTTTKPESLSDPVFFNSSSPLSLELHSRDTFVASQHKDYKSLTLSRLERDSSRVAGIVAKIRFAVEGVDRSDLKPVYNEDTRYQTEDLTTPVVSGASQGSGEYFSRIGVGTPAKEMYLVLDTGSDVNWIQCEPCADCYQQSDPVFNPTSSSTYKSLTCSAPQCSLLETSACRSNKCLYQVSYGDGSFTVGELATDTVTFGNSGKINNVALGCGHDNEGLFTGAAGLLGLGGGVLSITNQMKATSFSYCLVDRDSGKSSSLDFNSVQLGGGDATAPLLRNKKIDTFYYVGLSGFSVGGEKVVLPDAIFDVDASGSGGVILDCGTAVTRLQTQAYNSLRDAFLKLTVNLKKGSSSISLFDTCYDFSSLSTVKVPTVAFHFTGGKSLDLPAKNYLIPVDDSGTFCFAFAPTSSSLSIIGNVQQQGTRITYDLSKNVIGLSGNKC	43.813849765129	train
MATKLISPPLSCPWVTSREVIIKGLPRRRREWMVTKRNRVSAVTAMIVEPLSVVSSSAIQIHQWWEQNPNSLLLMTEATGGYSLASYYTSLGLFVISVPGLWSLIKRSVKSKIVRKTFVVNDVKKEPKQVAGEILSFFTRKNFNITDRGETITFEGKMVPSRGQAALLTFCTCISLASVGLVLTITVPDFGNNWFFIILLSPLAGVYYWKKASRKEEIKVKMMVGSKGRLDEIVVQGDDVQVEEMRKELQLNEKGMVYVKGLFERSS	43.5413325238689	train
MSKPSSSPFFSETTSRLQDETVFFSLFPDSSLSSAALQSLHLEIIDFVSPFTSPYIWQHEPFSLSIALSSSCACTNTAIPHLHGKLKYGDNLEDEWFAVFLLFRISAAFPSNSIRVWDTDGEFLLIEAAFHLPRWLNPETSLNRVFIRGGDLHIVPRSRLPDPSLVASLRFLIERGNESRASDSVQSALKNRISDYPERAWRNMHRVRVRVPVSVAQVIRHEPFLISLAVEGFYDRDMDSMKHAAKMEKFLSKGREEKLVLVLVKMSRAMYGQLVQQKFQAPNCYPMPSVSDRDAFSEAELGMKIACGMEMMYQQRKKEGEDGKGISWSKYKDNLEKYGYFEGLLSGSKEYKRLMENAEEYHQKSSSFSRTRDIMSAPVRRIDEILALPYSEDDFKGQEVPASDNDSWLYDGEDELNSVLQERQKEMEFYNSKKERKNKGKEKQEAGSSSDANMNNFDLGDISKSMQQFMHKVSSYKGAEVPENRDFKEVSIDVDRFMKDIESMLGSQGRDEQADDDSDGSEGSSMDMDFDDVEDDSEGEESNEDAKESFEESYYGAMNEELKNSTLEKSFENVNQQHSSKQNEESSKTRDEKDDEFTPVDADFNLVKNLLESYSSQQGLPGPASNLLGLMGLQLPKDSGDKN	44.342756706037	train
MQTQKARNGSPDVPKKVSPRAARPLKIAALEPESSSSPISATNRTPKDKSPNVLNRRSPRSPVSEKKRPSRITELELLVSQLQEELKKAKDQISVSETSKKQAEQEAEESRKQLQEVSSKLEESQNQFVETSALEEETDKTGSLVFQSVSQECDWEFSATAGERAGLAAVAHEIRQLKLQIEMVASSEAGHVKQAELYNSEVQLLRGNLMDTLFHVENFRNQLKDCEISEAETEALATETLRQLENAKKAVEELKSDGTKAVESYKKMAVELEQSKSRMVWLEALVNKLQNNPADLENHEILLKDYESLRRGESNEMDEEVSSLRCEVERLRAALEASDKKDQEGNVEASSRLRIQAELQSELKIAKSEIDELKARLMDKETELQFISEERDNFSMKLMKNQKEIDVEAELKKLREAIENLKADLMDKETELQIVSDENETLKSDIHKSETDVQDAFLKLGIAMEEADKSSKKAVRVTEQLEATQASNSEMETELRKLKVQSNQWRKAAEAATAMLSAGNNGKFAENYNQTNSPYSEDIDDELTKKKNGNVLKKIGVLWKKPQK	43.7277311186278	train
MAESSSPSPTEEIVRLIKRLSAYVAFKMSSLFSTTSIRNLDSRSIGAIAGLAIAVIFTWRAIRTPGEQRQRRQPKRRIHNAETSSAAAAASQSNLASSVAPEVSSPREDNAVQDVVDQFFQPVKPTLGQIVRQKLSEGRKVTCRLLGVILEETSPEELQKQATVRSSVLEVLLEITKYSDLYLMERVLDDESEAKVLQALENAGVFTSGGLVKDKVLFCSTEIGRTSFVRQLEPDWHIDTNPEISTQLARFIKYQLHVATVKPERTAPNVFTSQSIEQFFGSV	42.7611220614136	train
MKFELVFIPYPGIGHLRSTVEMAKLLVDRETRLSISVIILPFISEGEVGASDYIAALSASSNNRLRYEVISAVDQPTIEMTTIEIHMKNQEPKVRSTVAKLLEDYSSKPDSPKIAGFVLDMFCTSMVDVANEFGFPSYMFYTSSAGILSVTYHVQMLCDENKYDVSENDYADSEAVLNFPSLSRPYPVKCLPHALAANMWLPVFVNQARKFREMKGILVNTVAELEPYVLKFLSSSDTPPVYPVGPLLHLENQRDDSKDEKRLEIIRWLDQQPPSSVVFLCFGSMGGFGEEQVREIAIALERSGHRFLWSLRRASPNIFKELPGEFTNLEEVLPEGFFDRTKDIGKVIGWAPQVAVLANPAIGGFVTHCGWNSTLESLWFGVPTAAWPLYAEQKFNAFLMVEELGLAVEIRKYWRGEHLAGLPTATVTAEEIEKAIMCLMEQDSDVRKRVKDMSEKCHVALMDGGSSRTALQKFIEEVAKNIVSLDKEFEHVALK	47.6839377217377	train
MKVELVFIPSPGVGHIRATTALAKLLVASDNRLSVTLIVIPSRVSDDASSSVYTNSEDRLRYILLPARDQTTDLVSYIDSQKPQVRAVVSKVAGDVSTRSDSRLAGIVVDMFCTSMIDIADEFNLSAYIFYTSNASYLGLQFHVQSLYDEKELDVSEFKDTEMKFDVPTLTQPFPAKCLPSVMLNKKWFPYVLGRARSFRATKGILVNSVADMEPQALSFFSGGNGNTNIPPVYAVGPIMDLESSGDEEKRKEILHWLKEQPTKSVVFLCFGSMGGFSEEQAREIAVALERSGHRFLWSLRRASPVGNKSNPPPGEFTNLEEILPKGFLDRTVEIGKIISWAPQVDVLNSPAIGAFVTHCGWNSILESLWFGVPMAAWPIYAEQQFNAFHMVDELGLAAEVKKEYRRDFLVEEPEIVTADEIERGIKCAMEQDSKMRKRVMEMKDKLHVALVDGGSSNCALKKFVQDVVDNVP	46.6031590740144	train
MEGENTTDPPYTTAASSGQSIFVRPPPIAPVLATTSNFSQSELKELHSMSIASTGFVSQSVPYSVTAQWGTNAAASSNVNPIPQASPMLANAPFGRPGTLAPPGLMTSPPAFPGSNPFSTTPRPGMSAGPAQMNPGIHPHMYPPYHSLPGTPQGMWLQPPSMGGIPRAPFLSHPTTFPGSYPFPVRGISPNLPYSGSHPLGASPMGSVGNVHALPGRQPDISPGRKTEELSGIDDRAGSQLVGNRLDAWTAHKSEAGVLYYYNSVTGQSTYEKPPGFGGEPDKVPVQPIPVSMESLPGTDWALVSTNDGKKYYYNNKTKVSSWQIPAEVKDFGKKLEERAMESVASVPSADLTEKGSDLTSLSAPAISNGGRDAASLKTTNFGSSALDLVKKKLHDSGMPVSSTITSEANSGKTTEVTPSGESGNSTGKVKDAPGAGALSDSSSDSEDEDSGPSKEECSKQFKEMLKERGIAPFSKWEKELPKIIFDPRFKAIPSHSVRRSLFEQYVKTRAEEERREKRAAHKAAIEGFRQLLDDASTDIDQHTDYRAFKKKWGNDLRFEAIERKEREGLLNERVLSLKRSAEQKAQEIRAAAASDFKTMLREREISINSHWSKVKDSLRNEPRYRSVAHEDREVFYYEYIAELKAAQRGDDHEMKARDEEDKLRERERELRKRKEREVQEVERVRQKIRRKEASSSYQALLVEKIRDPEASWTESKPILERDPQKRASNPDLEPADKEKLFRDHVKSLYERCVHDFKALLAEALSSEAATLQTEDGKTALNSWSTAKQVLKPDIRYSKMPRQDREVVWRRYVEDISRKQRHENYQEEKQRDYKT	43.6198634120054	train
MSSESPNLPAAAGTVPDNHPPPPPVVTAAEAGSDDSPKGVASKLSAAGISNWAKNLKVPQPFASTQNDSGVENTEKSAFAKFTSGLGIRLSPKSPQTNDTTTEGTSSATESSFIGTITKGLVDTSKNAVKAVQVKARHAVSQNKRRYQEGGFDLDLTYITENIIAMGFPAGDMSSGFFGYVEGFYRNQMEEVINFLETQHKGKYKVYNLCSERLYDVSLFEGKVASFPFDDHNCPPIHLVTSFCQSAYSWLKEDIENVVVVHCKAGMARTGLMICSLLLYLKFFPTAEECMDFYNQKRCVDGKGLVLPSQIRYVKYFERILTYFNGENQPGRRCMLRGFRLHRCPYWIRPSITISDHNGVLFTTKKHPRTKDLSPEDFWFSAPKKGVMVFALPGEPGLTELAGDFKIQFHDRQGDFYCWLNTTMMENRVILKTSELDGFDKRKLPSPGFMVEVVLADINATIPTNPSSETASKTPEETSAANSSPVDGSASVPGPDKETENPDKDDVFSDNEGDSTGPTKTTSSASSQTPEAKKSADETAVLTKATEKVSISGNKGSSQPVQGVTVSKGEATEKPSGAGVNASSSSESEFKVMAADASVFSFGDEDDFESD	43.3303027341133	train
MATSIKSITLALLIFSVLLISLSLGSVTATETTRNEAEARRMYERWLVENRKNYNGLGEKERRFEIFKDNLKFVEEHSSIPNRTYEVGLTRFADLTNDEFRAIYLRSKMERTRVPVKGEKYLYKVGDSLPDAIDWRAKGAVNPVKDQGSCGSCWAFSAIGAVEGINQIKTGELISLSEQELVDCDTSYNDGCGGGLMDYAFKFIIENGGIDTEEDYPYIATDVNVCNSDKKNTRVVTIDGYEDVPQNDEKSLKKALANQPISVAIEAGGRAFQLYTSGVFTGTCGTSLDHGVVAVGYGSEGGQDYWIVRNSWGSNWGESGYFKLERNIKESSGKCGVAMMASYPTKSSGSNPPKPPAPSPVVCDKSNTCPAKSTCCCLYEYNGKCYSWGCCPYESATCCDDGSSCCPQSYPVCDLKANTCRMKGNSPLSIKALTRGPAIATTKSTNMLVGSA	45.2864420761129	test
MAAKTARSKATPTKENGVRVEEGLSLFKSDKFDADAYVQSKCSINEKDIKQLCSYLLDLKRASAEEMRRSVYANYPAFIRTSKEISDLEGELSSIRNLLSTQATLIHGLADGVNIDDDKVSDESLANGLLNFEDNGLSDLEKWATEFPDHLDALLAERRVDEALAAFDEGEILVSQANEKHTLSSSVLSSLQFAIAERKQKLADQLAKAACQPSTRGGELRSAIAALKRLGDGPRAHTVLLDAHFQRYQYNMQSLRPSSTSYGGAYTAALSQLVFSAISQASSDSLGIFGKEPAYSSELVTWATKQTEAFSLLVKRHALASSAAAGGLRAAAECAQIALGHCSLLEARGLSLCPVLLKHFKPIVEQALEANLKRIEENTAAMAAADDWVLTSPPAGSRHASTAFQNKLTSSAHRFNLMVQDFFEDVGPLLSMQLGSKALEGLFRVFNSYVDVLVRALPGSIEEEDPNFESSCNKIVQMAETEANQLALLANASLLADELLPRAAMKLSLDQTGQRTDDLRRPLDRQNRNPEQREWKRRLLSTVDKLKDAFCRQHALDLIFTEEGDSHLSADMYVNIDENGEDVDFFPSLIFQELFAKLNRMASLAADMFVGRERFAISLLMRLTETVILWLSGDQSFWDDIEEGPRPLGPLGLRQLYLDMKFVICFASQGRYLSRNLHRGTNEIISKALAAFTATGIDPYSELPEDDWFNDICVDAMERLSGKTKGNNGDVHSPTASVSAQSVSSARSHGSY	41.9402793753939	train
MADLSSVDEFLNQCKQSGDAAYGALRSVLERLEDPNTRSKARIFLSDIYKRVGSSETSLQTYHFHIQDIYLDQYEGFQSRKKLTMMVIPSIFIPEDWSFTFYEGLNRHPDTIFKDKTVSELGCGNGWISIAIAAKWLPSKVYGLDINPRAVKISWINLYLNALDDNGEPVYDEEKKTLLDRVEFYESDLLGYCRDNKIQLERIVGCIPQILNPNPEAMSKLITENASEEFLHSLSNYCALQGFVEDQFGLGLIARAVEEGISVIKPAGIMIFNMGGRPGQGVCRRLFERRGVRVTQMWQTKILQAADTDISALVEIERSSPHRFEFFMGLSGDQPICARTAWAYGKAGGRISHALSVYSCQIRQPNLVKIIFDFLKNGFQEISNSLDLSFEDETVADEKIPFLAYLASVLKNSSYFPFEPPAGSKRFCSLIAGFMRTYHRIPINQDNIVVFPSRAVAIESAFRLFSPRLAIVDEHLTRQLPRSWLTSLAIEDTSMDKSDDQITVIESPHQSDLMIELIKKLKPQVVVTGMAPFEVITSSSFLHLLEVTKEIGCRLFLDISDHFELSSLPASNGVLKYLAENQLPSHAAIICGLVKNKVYSDLEVAFVITEVDAIAKALSKTVEVLEGHTAIISQYYYGCLFHELLAFQLADRHAPAERESEKAKSEEIIGFSSSAVSILKDAELSVTEIDETSLIHMDVDQSFLQIPQSVKAAIFESFVRQNISEAEVDINPSIKQFVWSNYGFPTKSSTGFVYADGSLALFNKLVICCAQEGGTLCLPAGTNGNYVAAAKFLKANVVNIPTESSDGFKLTEKTLTKALESVKKPWVCISGPTVSPTGLVYSNEEMDILLSTCAKFGAKVIIDTSFSGLEYSATSWDLKNALSKMDSSLSVSLLGCLSLNLLSGAIKLGFLVLDQSLIDAFHTLPGLSKPHSTVKYAAKKMLALKEEKASDFLDAVSETIKTLEGRSRRLKEVLQNSGWEVIQPSAGISMVAKPKAYLNKKVKLKAGDGQEIVELTDSNMRDVFLSHTGVCLNSGSWTGIPGYCRFSFALEDSEFDKAIESIAQFKSVLAN	44.7908594390296	train
MIGNPVIQVPSSLMPSSSMIACPRVSPNGVPYLPPKPRTRHLVVRAASNSDAAHGQPSSDGGKNPLTVVLDVPRNIWRQTLKPLSDFGFGKRSIWEGGVGLFIVSGATLLALSWAWLRGFQMRSKFRKYQTVFELSHASGICTGTPVRIRGVTVGTIIRVNPSLKNIEAVAEIEDDKIIIPRNSLVEVNQSGLLMETMIDIMPRNPIPEPSVGPLHPECGKEGLIVCDRQTIKGVQGVSLDELVGIFTRIGREVEAIGVANTYSLAERAASVIEEARPLLKKIQAMAEDAQPLLSEFRDSGLLKEVECLTRSLTQASDDLRKVNSSIMTPENTELIQKSIYTLVYTLKNVESISSDILGFTGDEATRKNLKLLIKSLSRLL	49.7940525721973	train
MADNNSPPGSVEQKADQIVEANPLVKDDTSLETIVRRFQDSMSEAKTHKFWETQPVGQFKDIGDTSLPEGPIEPATPLSEVKQEPYNLPSVYEWTTCDMNSDDMCSEVYNLLKNNYVEDDENMFRFNYSKEFLRWALRPPGYYQSWHIGVRAKTSKKLVAFISGVPARIRVRDEVVKMAEINFLCVHKKLRSKRLAPVMIKEVTRRVHLENIWQAAYTAGVILPTPITTCQYWHRSLNPKKLIDVGFSRLGARMTMSRTIKLYKLPDAPITPGFRKMEPRDVPAVTRLLRNYLSQFGVATDFDENDVEHWLLPREDVVDSYLVESPETHDVTDFCSFYTLPSTILGNPNYTTLKAAYSYYNVATQTSFLQLMNDALIVSKQKGFDVFNALDVMHNESFLKELKFGPGDGQLHYYLYNYRLKSALKPAELGLVLL	42.3585813743479	train
MASSPGNTNPHNTPPFDLGILFKPSSNPYPPPAASYPPPTGPFLHNQYDQQHYAPPGISAQPSPVTQQQQDVSSSSAATNLHPQRTLSYPTPPLNLQSPRSNHNPGTHILALLNNTNNGAPVANQEPSHQLPVVNHNEIARSFPGGSGPIRVPSCKLPKGRRLIGEHAVYDVDVRLQGEIQPQLEVTPITKYGSDPQLVVGRQIAVNKVYICYGLKGGNIRVLNINTALRSLFRGHSQRVTDMAFFAEDVDMLASVSLDGKVFVWKISEGSEGEDQPQITGKIVLALQILGEEDTKHPRVCWHCHKQEILVVSIGKHVLRIDTTKVGRGEVFSAEAPLQCPLDKLIDGVQIVGKHDGEVTDLSMCQWMTTRLVSSSVDGTIKIWQDRKAQPLVVLRPHDGHPVSSATFVTSPERPDHIILITGGPLNREMKIWVSAGEEGWLLPADAESWRCTQTLDLKSSTEPRAEEAFFNQVIALSEAGLLLLANAKRNALYAVHLDYGSSPVGTRMDYLSEFTVTMPILSFIGTNDPPEEPIVKVYCVQTLAIQQYTLDLCLCLPPPIENMGLEKSDSSVSREANLVEGMSEPSGLKPTDLPSVDSVPKPSIIVNRSESANKLSFPSAEATSQAIVPPNGEPKTSGLPSQTSGAGSAYATLPQLPLSPRLSSKLSGYHTPVEAIEPVIPHHELGGKTPSADYSVDRQMDAVGERNLDVSSVEEISRSKDSNVTPDDDVSGMRSPSAFFKHPTHLVTPSEILMGVSSAEASITTEDRRDRDANIQDVNNDPRDTEVEVKEISEARSTQNGEINDHDETENCTSENREKVFCSQVSNLSTEMARDCYPSTEGTFIPGESKAYGQPIKAGDESGVDSRGGPAKLLKGKKQKAKNSQGPGLSSTSSNVANLADSFNEQSQSLSHPMTDLLPQLLAMQETMNQVMASQKEMQRQLSNAATGPIGKESKRLEVALGRMIEKSSKSNADALWARIQEETVKNEKALRDHAQQIVNATTNFMSKELNAMFEKTIKKELAAIGPALARSVVPVIEKTVSSAITESFQRGIGDKAVNQLDKSVNIKLEATVARQIQAQFQTSGKQALQEGLRSSVESSVIPSFEKACKAMFDQIDSAFQKGIAEHTNAAQQRFDSGHSQLAHTLKESITSASSVAQALSRELAETQRNLLALAAAGANSGGSNSLVTQLSGGPLGALLEKVEAPMDPTTELSRLISERKYEESFTSALQRSDVSIVSWLCSQVDLRGLLAMNPLPLSQGVLLSLLQQLACDISKDTSRKLAWMTDVVAAINPSDQMIAVHARPIFEQVYQILHHHRNAPGSDVSAIRLIMHVINSMLMGCK	45.6882885280797	train
MASSPGNTNPHNPPPFDLGTIFKPSSNPYPPPTGPFLNNQYNQQLYAPPGIAAQPSPVNQTQQDVSSSSSATNLQPQRTLSYPTPPLNPQSPRVNHNPGTHILALLNNGGAVANQEPSHHNEIARAFPGGSGPIHVPSGKMPKGRRLVGEHAVYDVDVRLQGEIQPQLEVTPITKYGSDPQLVLGRQIAVNKVYICYGLKGGSIRVLNINTALRSLFRGHSQRVTDMAFFAEDVHLLASVSLDGKVFVWKISEGSEGDEQSQITGKIVVALQILGEEDTKHPRVCWHCHKQEILVVSIGKHVLRIDTTKVGRGEVFSAEAPLQCHLDKLIDGVQIVGKHDGEVTDLSMCQWMTTRLVSSSVDGTVKIWQDRKTQPLVVLRPHDGLPVNSAIFVTSPERPDHIILITGGPLNREIKIWVSAGEEGWLLPADTESWRCTQTLDLKSSTEPQAEKAFFNQVIALSEAGLLLLANARRNAIYSVHLDYGSSPVETLMDYLSEFTVTMPILSFIGTNDHPEEPFVKVYCVQTLAIQQYTLDLFLCMPPPRENVGFEKSDSTVSREANLVESTLETSGMKPTELPSVGSVPKPSILVNRSENANMLSFPAGPASAGITPPAIVPPNGEPKTSGMPSETSDVDSAYAPSPQLPLSPRLSSKLSGYHTPVEAFEQVLPHHKLGGKTSSADYFYVRQTDDVGGRNLDVSSVEENCRSKDTNVTPDDDVSGIRSPSAFFKQPTHLVTPSEILMGVSSTEASITTEDKRDRDANIEEVNNDARGLEVELKEVGEAQTSQNGEINYHETTENHTSESRENIFCSQASNLSTEMARDRHPITEGSAIPGDSMAYGQPLQAGDERGLDSRDVSAKLPESGSSSGLVATNSKGKKQKAKNSQGPGLSSTSSNVANLADSFNEQSQSLNHPMADLLPQLLALQETMTQVMASQKEMQRQLSNAVTGPIVKEGKKLEVALGRMIEKSSKSNADALWAHFQEEAVKNEKALRDHGQQIMNETTNFTSKELNAMFEKTMKKEFASVGPTLARVVTPVIEKTVSSAITESFQRGIGDKAVNQLEKSVNSKLETTVARQIQAQFQTSGRQVLQEGLRSSMESSVIPSFERSCKTMFEQVDSTLQKGIGKHTSATQQRIDSGQSQLAHTLRETISSASSVTQALNRELAESQRNRLALTAAGSNPLVTQLSNGPLGALLEKVEAPMDPTTELSRLISERKYEESFTSALQRSDVSIVSWLCSQVDLRGLLAMNPLPLSQGVLLSLLQQLACDISTDTSRKLGWMTDVVTAINPSDQMIAVHARPIFEQVYQILHHHRNAPGSDVSAVRLIMHVINSLLMSCK	44.8749113660184	train
MTQDRSEMSEDDDDQQSPPLDLPSTAIADPCSSSSSPNKSRNCISNSQTFPDHVLENVLENVLQFLDSRCDRNAASLVCKSWWRVEALTRSEVFIGNCYALSPARLTQRFKRVRSLVLKGKPRFADFNLMPPDWGANFAPWVSTMAQAYPCLEKVDLKRMFVTDDDLALLADSFPGFKELILVCCEGFGTSGISIVANKCRKLKVLDLIESEVTDDEVDWISCFPEDVTCLESLAFDCVEAPINFKALEGLVARSPFLKKLRLNRFVSLVELHRLLLGAPQLTSLGTGSFSHDEEPQSEQEPDYAAAFRACKSVVCLSGFRELMPEYLPAIFPVCANLTSLNFSYANISPDMFKPIILNCHKLQVFWALDSICDEGLQAVAATCKELRELRIFPFDPREDSEGPVSELGLQAISEGCRKLESILYFCQRMTNAAVIAMSENCPELTVFRLCIMGRHRPDHVTGKPMDEGFGAIVKNCKKLTRLAVSGLLTDQAFRYMGEYGKLVRTLSVAFAGDSDMALRHVLEGCPRLQKLEIRDSPFGDVALRSGMHRYYNMRFVWMSACSLSKGCCKDIARAMPNLVVEVIGSDDDDDNRDYVETLYMYRSLDGPRNDAPKFVTIL	45.6105091662913	train
MRNVIRRVTTMTFTFLLQSPPLPISPSPPQFSLSSSPLSKTQRFITPSQGSRLRTLCTKVIIPNMQDSGSPPLSYLTQREAAEIDETLMGPLGFSIDQLMELAGLSVAASIAEVYKPEEYSRVLAICGPGNNGGDGLVAARHLHHFGYKPFICYPKRTAKPLYTGLVTQLDSLSVPFVSVEDLPDDLSKDFDVIVDAMFGFSFHGAPRPPFDDLIRRLVSLQNYEQTLQKHPVIVSVDIPSGWHVEEGDHEDGGIKPDMLVSLTAPKLCAKRFRGPHHFLGGRFVPPSVAEKYKLELPSYPGTSMCVRIGKPPKVDISAMRVNYVSPELLEEQVETDPTVQFRKWFDEAVAAGLRETNAMALSTANKDKKPSSRMVLLKGFDENGFVWFTNYESKKGSDLSENPSAALLFYWEILNRQVRIEGPVERIPESESENYFHSRPRGSQIGAIVSKQSSVVPGRHVLYDEYEELTKQYSDGSVIPKPKNWGGFRLKPNLFEFWQGQPSRLHDRLQYSLQDVNGNPAWKIHRLAP	50.3527490509925	train
MTTQIFQLPLKYCASSFSSTGQRNYGASSSPSPIVICKSNGISDGLWVKRRKNNRRFGSLIVKQEKGDVTEIRVPVPLTLEQQEKEKQNRDDEEDEIDEGDVDPEDLKYVNEIKRVIELLRRNRDMIFSEVKLTIMIEDPRELERRRLLGIEDADTPSRDDLAEALEQVNDGKIPKDRATLRMLHEEMIRWPNLEVEVSKKQRGKSMYAKSTDTGIDPKEAAKRLNVEWDSAAAIEEVDVDDEQGVVTKVAGYGALYFVSALPVIIGISVVLILFYNSLQ	45.3912804214837	train
MQVIASFCSKPNENEFVGRRQLLSSVCSKISQGDVVSHPPVSSVKVTQDWKSNLHELAVKSVPSTTRRILLTSLFMNLCFNPSRYLSALALGDPSVATVEDVSPTVFPAGPLFPTEGRIVQLFEKNTYSVVNIFDVTLRPQLKMTGVVEIPEGNGSGVVWDGQGYIVTNYHVIGNALSRNPSPGDVVGRVNILASDGVQKNFEGKLVGADRAKDLAVLKVDAPETLLKPIKVGQSNSLKVGQQCLAIGNPFGFDHTLTVGVISGLNRDIFSQTGVTIGGGIQTDAAINPGNSGGPLLDSKGNLIGINTAIFTQTGTSAGVGFAIPSSTVLKIVPQLIQFSKVLRAGINIELAPDPVANQLNVRNGALVLQVPGKSLAEKAGLHPTSRGFAGNIVLGDIIVAVDDKPVKNKAELMKILDEYSVGDKVTLKIKRGNEDLELKISLEEKSS	41.5960372117588	train
MDRCTSSFLLLTLVSTLSILQISFAQLVPAIMTFGDSVVDVGNNNYLPTLFRADYPPYGRDFANHKATGRFCNGKLATDITAETLGFTKYPPAYLSPEASGKNLLIGANFASAASGYDDKAALLNHAIPLYQQVEYFKEYKSKLIKIAGSKKADSIIKGAICLLSAGSSDFVQNYYVNPLLYKVYTVDAYGSFLIDNFSTFIKQVYAVGARKIGVTSLPPTGCLPAARTLFGFHEKGCVSRLNTDAQNFNKKLNAAASKLQKQYSDLKIVVFDIYSPLYDLVQNPSKSGFTEATKGCCGTGTVETTSLLCNPKSFGTCSNATQYVFWDSVHPSEAANEILATALIGQGFSLLG	45.0038293068841	train
MQLQTQSFALNLLPSPNFAKPIERREFISLKRDPSRPISLRCSVSTTLDTPATASTHKPFPAEVSRSIMELSSVGTLSTLTHDGWPLGVGVRFAVDKDGTPVLCLNRSVSPDKRSALHVQLEQCGLRTPQCTIQGSIGRPGDDTVLKRLSATWREKFGEEVKEDSLYVVAVDRVLQMEDFMEDGIWVASSDYKNASPDPLRDIAEDIVNQINANNMEDIFRFCNVYVDLDFVVSETKMIWMDRLGFDLRVWSPRGVYDVRIPFPMEVTDEKGAKSSFNGMSQLAWEVEKSYCPADFNKVKLLKQVVGSSHSHKGGGQ	48.1478249928825	train
MALPSCLKTGALMSPATGFNFSGSLMKSDSGFAVPTKLQSTRKGDRERLRVQAIFSFPPAFLTRNGRAEKQKQLKQELLEAIEPLERGATASPDDQLRIDQLARKVEAVNPTKEPLKSDLVNGKWELIYTTSASILQAKKPRFLRSITNYQSINVDTLKVQNMETWPFYNSVTGDIKPLNSKKVAVKLQVFKILGFIPIKAPDSARGELEITYVDEELRLSRGDKGNLFILKMFDPTYRIPL	49.5475875370717	train
MMEIRTPKTGKAKRVLESRAPKLVETGKKTLILHGTKTSATLSSVMTELYRLKKGGAIRYSRRNENIRPFESGGETSLEFFSQKTDCSIFVYGSHTKKRPDNLVLGRMYDHQVYDLIEVGIENFKSLRAFSYDKKFAPHEGTKPFICFIGEGFENVSELKHLKEVLTDLFRGEVVDNLNLTGLDRAYVCSAISPTKVFLTHCALKLKKSGSIVPRMELVEVGPSMDLVIRRNRLPNDSLMKEAMRTSKDKPKKKEKNVDQDAVLGKTGKIYMPDQKLKEMKLFDKSKGSKRERKDAKLKHKEETVAKKMKVSSE	41.6401507519211	train
MDPSFRFIKEEFPAGFSDSPSPPSSSSYLYSSSMAEAAINDPTTLSYPQPLEGLHESGPPPFLTKTYDLVEDSRTNHVVSWSKSNNSFIVWDPQAFSVTLLPRFFKHNNFSSFVRQLNTYGFRKVNPDRWEFANEGFLRGQKHLLKNIRRRKTSNNSNQMQQPQSSEQQSLDNFCIEVGRYGLDGEMDSLRRDKQVLMMELVRLRQQQQSTKMYLTLIEEKLKKTESKQKQMMSFLARAMQNPDFIQQLVEQKEKRKEIEEAISKKRQRPIDQGKRNVEDYGDESGYGNDVAASSSALIGMSQEYTYGNMSEFEMSELDKLAMHIQGLGDNSSAREEVLNVEKGNDEEEVEDQQQGYHKENNEIYGEGFWEDLLNEGQNFDFEGDQENVDVLIQQLGYLGSSSHTN	61.0925179917252	train	True
MTENRVVLALLILCIVGFEPSFIHGATDSSDTSALNIMFSSMNSPGQLSQWTASGGDPCGQNWKGITCSGSRVTQIKLPSLGLSGSLGFMLDKLTSVTEFDMSNNNLGGDLPYQLPPNLERLNLANNQFTGSAQYSISMMAPLKYLNLAHNQLKQLAIDFTKLTSLSILDLSSNAFIGSLPNTCSSLTSAKSIYLQNNQFSGTIDILATLPLENLNIANNRFTGWIPDSLKGINLQKDGNLLNSGPAPPPPPGTPPISKSSPTPKSGNRGNRSNGDSSNSKDSSKSGLGAGGVAGIVISLIVVTAVIAFFLIKRKRSKRSSSTDIEKTDNNINQPIILASNDFHQENKSVQNPPLVETKKLDTSLSMNLRPPPSERHKSFDDDDSTMRKPIVAKKAAVVVPSNVNTYTVSDLQVATNSFSVDNLLGEGTFGRVYRAQFEDGKVLAVKKIDSSALPTDTADDFTEIVSKIAHLDHENVTKLDGYCSEHGQHLVVYEFHRNGSLHDFLHLAEEESKPLIWNPRVKIALGTARALEYLHEVCSPSIVHKNIKSANILLDSELNPHLSDSGLASFLPTANELLNQNDEGYSAPETSMSGQYSLKSDVYSFGVVMLELLTGRKPFDSTRSRSEQSLVRWATPQLHDIDALGKMVDPALKGLYPVKSLSRFADVIALCVQPEPEFRPPMSEVVQALVVLVQRANMSKRTVGVGSGSSGVNDYM	43.4300969398328	train
MEEAKGPVKHVLLASFKDGVSPEKIEELIKGYANLVNLIEPMKAFHWGKDVSIENLHQGYTHIFESTFESKEAVAEYIAHPAHVEFATIFLGSLDKVLVIDYKPTSVSL	51.776438730931	train
MAIISEVEEESSSSRPMIFPFRATLSSANPLGFLEKVFDFLGEQSDFLKKPSAEDEIVVAVRAAKEKLKKAEKKKAEKESVKPVEKKAEKEIVKLVEKKVEKESVKPTIAASSAEPIEVEKPKEEEEKKESGPIVPNKGNGTDLENYSWIQNLQEVTVNIPVPTGTKARTVVCEIKKNRLKVGLKGQDPIVDGELYRSVKPDDCYWNIEDQKVISILLTKSDQMEWWKCCVKGEPEIDTQKVEPETSKLGDLDPETRSTVEKMMFDQRQKQMGLPTSEELQKQEILKKFMSEHPEMDFSNAKFN	51.4725798630739	test
MGLSTNLHSLDLRSTFFTGLRTSPIPSNFIKISSISNPRRDISTIRAQVSTISLETSVKQRQDEIESLFSKQPSQQDSDRKRNGKSSKNGASGISSGVKLENIRKSYKGVTVLKDVTWEVKRGEKVGLVGVNGAGKTTQLRIITGQEEPDSGNVIKAKPNMKVAFLSQEFEVSMSKTVREEFMTAFKEEMEITEKLEKVQKAIEGSVDDLDLMGRLLDEFDLLQRRAQAVNLDSVDAKISKLMPELGFAPEDADRLVASFSGGWQMRMSLGKILLQDPDLLLLDEPTNHLDLDTIEWLEGYLQKQDVPMVIISHDRAFLDQLCTKIVETEMGVSRTFEGNYSQYVISKAEWIETQNAAWEKQQKDIDSTKDLIARLGAGANSGRASTAEKKLEKLQEQELIEKPFQRKQMKIRFPERGTSGRSVVNVKNIDFGFEDKMLFKKANLSIERGEKIAILGPNGCGKSTLLKLIMGLEKPVKGEVILGEHNVLPNYFEQNQAEVLDLDKTVLETVCEAAEDWRSDDIKGLLGRCNFKADMLDRKVSLLSGGEKARLAFCKFMVTPSTLLVLDEPTNHLDIPSKEMLEEAINEYQGTVIAVSHDRYFIKQIVNRVIEVEDGCLEDYAGDYNYYLEKNLDARTKELEREAELEEKAPKVKAKSKMSKAEKEARKKQKMQAFQQAKQKSKASKNSKRWN	39.9441117512489	train
MELESSPPLPPHVMLVSFPGQGHVNPLLRLGKLLASKGLLITFVTTESWGKKMRISNKIQDRVLKPVGKGYLRYDFFDDGLPEDDEASRTNLTILRPHLELVGKREIKNLVKRYKEVTKQPVTCLINNPFVSWVCDVAEDLQIPCAVLWVQSCACLAAYYYYHHNLVDFPTKTEPEIDVQISGMPLLKHDEIPSFIHPSSPHSALREVIIDQIKRLHKTFSIFIDTFNSLEKDIIDHMSTLSLPGVIRPLGPLYKMAKTVAYDVVKVNISEPTDPCMEWLDSQPVSSVVYISFGTVAYLKQEQIDEIAYGVLNADVTFLWVIRQQELGFNKEKHVLPEEVKGKGKIVEWCSQEKVLSHPSVACFVTHCGWNSTMEAVSSGVPTVCFPQWGDQVTDAVYMIDVWKTGVRLSRGEAEERLVPREEVAERLREVTKGEKAIELKKNALKWKEEAEAAVARGGSSDRNLEKFVEKLGAKPVGKVQNGSHNHVLAGSIKSF	50.5455313149559	train
MASQAANLWVLLGLGLAGILMLTKKLKKTVREDFGAFIDKLMLLPPPQPAPPKAPHPLTGLTFAVSDVFDITGYVTGFGHPDWVRTHEAASSTSPVVSTLVEGGATCVGKTVVDEFAFSISGENKHYDSPTNPAAPTRIPGGACSGAAVAVATNAVDFALGIDTVGGVRVPAGYCGVLGFKSSYGAISNTGIIPVSSSLDSVGWFARDPNTLRRVGHVLLQLPFATQRNPRQIILADDCFQLLKIPVDRITQVVTKSAEKLFGRQLLKHQNLETYFETKVPSLKEFARTKAIANTKVSTSRLLANVMQLLQRHEFLQNHGDWINTVKPAIDPVILSQVCENPELTNEETENLNAIRNETRVAIGSLLKDDGILVIPTLPAVPPKLGSKEITSEDYQNRASSLLSIASISGCCQVTVPLGHHEKCPISVSFIGRHGGDRFLLDTVQTMYPSLQEYSSIVTDPKSSKKAITKEESAEIAKEKGNQAFKEKLWQKAIGLYSEAIKLSDNNATYYSNRAAAYLELGGFLQAEEDCTKAITLDKKNVKAYLRRGTAREMLGDCKGAIEDFRYALVLEPNNKRASLSAERLRKFQ	36.4937597835074	train
MASMSFALNRFSGLSSKTTLSADFDPSSRRSFLPPTRVGLKISSAAESEPDLSVTVNGLKMPNPFVIGSGPPGTNYTVMKRAFDEGWGAVIAKTVSLDASKVINVTPRYARLRTGSNGSAKTDVIGWQNIELISDRPLETMLKEFERLKKEYPDRILIASVMEEYNKTAWEELIDRVEQTGVDALEINFSCPHGMPERRMGAAVGQDCALLDEVCGWINAKATVPVWAKMTPNITDITEPARVSLKSGCEGIAAINTIMSVMGIDMKTLRPEPCVEGYSTPGGYSYKAVRPIALAKVMNIAKMMKSEFSEDRSLSGIGGVETGYDAAEFILLGSNTVQVCTGVMMHGYGHVKTLCAELKDFMKQHNFSTIEEFRGHSLQYFTTHTDLVKRQKEAVEQRKAEKRGLKSDKDWTGDGFVKETESMVSN	46.5186445388551	train
MAKLSLSSIFFVFPLLLCFFSPSSSSSDGLESYIVHVQRSHKPSLFSSHNNWHVSLLRSLPSSPQPATLLYSYSRAVHGFSARLSPIQTAALRRHPSVISVIPDQAREIHTTHTPAFLGFSQNSGLWSNSNYGEDVIVGVLDTGIWPEHPSFSDSGLGPIPSTWKGECEIGPDFPASSCNRKLIGARAFYRGYLTQRNGTKKHAAKESRSPRDTEGHGTHTASTAAGSVVANASLYQYARGTATGMASKARIAAYKICWTGGCYDSDILAAMDQAVADGVHVISLSVGASGSAPEYHTDSIAIGAFGATRHGIVVSCSAGNSGPNPETATNIAPWILTVGASTVDREFAANAITGDGKVFTGTSLYAGESLPDSQLSLVYSGDCGSRLCYPGKLNSSLVEGKIVLCDRGGNARVEKGSAVKLAGGAGMILANTAESGEELTADSHLVPATMVGAKAGDQIRDYIKTSDSPTAKISFLGTLIGPSPPSPRVAAFSSRGPNHLTPVILKPDVIAPGVNILAGWTGMVGPTDLDIDPRRVQFNIISGTSMSCPHVSGLAALLRKAHPDWSPAAIKSALVTTAYDVENSGEPIEDLATGKSSNSFIHGAGHVDPNKALNPGLVYDIEVKEYVAFLCAVGYEFPGILVFLQDPTLYDACETSKLRTAGDLNYPSFSVVFASTGEVVKYKRVVKNVGSNVDAVYEVGVKSPANVEIDVSPSKLAFSKEKSVLEYEVTFKSVVLGGGVGSVPGHEFGSIEWTDGEHVVKSPVAVQWGQGSVQSF	63.9363026656411	train
MSRGSRFVRAPGLLLCRVNLQPQPKIPSFSYSLRSDYRLHNGFSNYIRRNSIRTSPVINAFLSDNSPSPSPSPSPIRFVQRSSMLNGRLFSTSTPNPDQTTTKTKEIKTTSSDSDSAMADMKILRTLAGYLWMRDNPEFRFRVIAALGFLVGAKVLNVQVPFLFKLAVDWLASATGTGASLTTFAATNPTLLTVFATPAAVLIGYGIARTGSSAFNELRTAVFSKVALRTIRSVSRKVFSHLHDLDLRYHLSRETGGLNRIIDRGSRAINFILSAMVFNVVPTILEISMVSGILAYKFGAAFAWITSLSVGSYIVFTLAVTQWRTKFRKAMNKADNDASTRAIDSLINYETVKYFNNEGYEAEKYDQFLKKYEDAALQTQRSLAFLNFGQSIIFSTALSTAMVLCSQGIMNGQMTVGDLVMVNGLLFQLSLPLNFLGSVYRETIQSLVDMKSMFQLLEEKSDITNTSDAKPLVLKGGNIEFENVHFSYLPERKILDGISFVVPAGKSVAIVGTSGSGKSTILRMLFRFFDTDSGNIRIDGQDIKEVRLDSLRSSIGVVPQDTVLFNDTIFHNIHYGRLSATEEEVYEAARRAAIHETISNFPDKYSTIVGERGLKLSGGEKQRVALARTFLKSPAILLCDEATSALDSTTEAEILNALKALASNRTSIFIAHRLTTAMQCDEIVVLENGKVVEQGPHDELLGKSGRYAQLWTQQNSSVDMLDAAIKLE	43.2586671079853	train
MGSRAICIQRVAPPCFEASQVKKIKTVGSFLVNTRSKRRRSTGVKCSSIADYIGGDLVKPDIGQWLQDVEEHKAIAIYAPHEGGYEGRYLNRLKMQGYYFLDISARGLGDPETTLLKNYPVCPAHLGKQPIARWYYPPEVDYRLAALPPSAKGLVVWVLEAKVLSKSELQFLALLPSLRPNVRVIAECGNWRKFVWKPLAEIANLAAQE	53.5064149137818	train
MSATALSRLNPVSQFGFQRIVAGKSKSFFSNSGQRRLFSDSSRFRQAMAASGSLPVFGDACLDDLVTTCSNGLDFTKKRSSGGSFTINCPVASMRLGKRGGMMKNRLVCHYSVVDPLEKSRALFGTLSKSVHTSPMACFSVGPAHELSSLNGGSQESPPTTTTSLKSLRLVSGSCYLPHPEKEATGGEDAHFICDEEQAIGVADGVGGWAEVGVNAGLFSRELMSYSVSAIQEQHKGSSIDPLVVLEKAHSQTKAKGSSTACIIVLKDKGLHAINLGDSGFTVVREGTTVFQSPVQQHGFNFTYQLESGNSADVPSSGQVFTIDVQSGDVIVAGTDGVYDNLYNEEITGVVVSSVRAGLDPKGTAQKIAELARQRAVDKKRQSPFATAAQEAGYRYYGGKLDDITAVVSYVTSS	38.8545538739954	test
MAMLFRPPPSQCRSFSPFVFNYSSREVSSSSRLSLKTSGDEENWVSRFRSKSLSLVFSGALALGLSLSGVGFADAKVGVNKPELLPKEFTSVIDVADFLSNGQEKRIAQEIANLEKDTGFKLRVLAQNYPVTPGLAIKDFWQVDDSTIVFVADPTFGNILNFNVGATVDLDIPRSFWSRLAGKYGNMFYWKEKGEDASIEAAVMAISSCLREPVGRNNCAEIQ	45.0809562205957	train
MSMELTVLGPLAGRSFAIAGKPKLLLLRPTNLPLLRLSLPLSLPNFSSSSRFNSPIVFAAQESNLSVSNENETSEWLMQDFYTLRKDVEIASARVEEIRASANLQQLEQEITNLESKATDTSFWDDRTKAQETLSSLNDLKDRMRLLSEFKTMVEDAETIVKLTEEMDSTDVSLLEEAMGIIKELNKSLDKFELTQLLSGPYDKEGAVVYITAGAGGTDAQDWADMLLRMYMRWGEKQRYKTKVVEMSNGEEAGIKSATLEIEGRYAYGYISGEKGTHRIVRQSPFNSKGLRQTSFSGVEVMPLLPEEAVGIEIPEEDLDISFTRAGGKGGQNVNKVETAVRITHIPTGVAVRCTEERSQLANKTRALIRLKAKLMVIAEEQRATEIKEIRGDAVKAEWGQQIRNYVFHPYKLVKDVRTGHETSDITSVMDGDLDPFIKAYLKHKYTLAMASAVTN	49.9370538738235	test
MELVEETIPKEGKKMGERIVVDKAYLYQEDKPLTVCKTSLFYTGDGFAAYDCRGDIIFRVDSYGPDTRDNDEIVLMDATGKCLLTVKRKRPTLHQRWEGFLGERSEGQKPIFSVRRSSIIGRCTMEVEVYDGTGEEYIIDGDFSQRSCLIYDTKKCTVAEIKRKVDASTNVMLGRDVFTLEIKPGFDGAFAMGLVVVLDQINGDDPVEIGDEQVHPFVED	50.8842345984056	train
MEIFSASASLTLTGFVPRLLPLLSPQARTTLCKPLLSSSSTRLISCHSRIAPSRSLADQSASTGISVVDSDPIDVVKRKAMDIAPELKGASIFLVGINNSIKTNTGKLLAEALRYYYFDSDNLITEAAGGNVSAQALKEADEKAFQESETEVLKQLSSMGRLVVCAGDGAVQSLRNLALLRHGISIWIDVPLDITAKGDDDSFHSEPSPELFDTLKASYEKSRKGYETADVSISLEKIATKLEFEDLEAVTSEDIALEILKEIEKLTRVKKMMEEASRPF	46.8975223209255	train
MQASDRFNINSQLEHLQAKYVGTGHADLSRFEWTVNIQRDSYASYIGHYPMLSYFAIAENESIGRERYNFMQKMLLPCGLPPEREDE	48.7893617076901	train
MATTNSLHHHHHSSPSYTHHRNNLHCQSHFGPTSLSLKQPTSAATFSLICSASSTSSSTTAVSAVSTTNASATTAETATIFDVLENHLVNQNFRQADEETRRLLIQISGEAAVKRGYVFFSEVKTISPEDLQAIDNLWIKHSDGRFGYSVQRKIWLKVKKDFTRFFVKVEWMKLLDTEVVQYNYRAFPDEFKWELNDETPLGHLPLTNALRGTQLLKCVLSHPAFATADDNSGETEDELNRGVAVAKEQAGVGADKRVFKTNYSF	44.0301103606513	train
MDQAELSIEQVLKRDIPWETYMNTKLVSAKGLQLLRRYDKKPESARAQLLDEDGPAYVHLFVSILRDIFKEETVEYVLALIYEMLSANPTRARLFHDESLANEDTYEPFLRLLWKGNWFIQEKSCKILAWIISARPKAGNAVIGNGIDDVLKGLVEWLCAQLKQPSHPTRGVPIAISCLSSLLKEPVVRSSFVQADGVKLLVPLISPASTQQSIQLLYETCLCIWLLSYYEPAIEYLATSRTMQRLTEVVKHSTKEKVVRVVILTFRNLLPKGTFGAQMVDLGLPHIIHSLKTQAWSDEDLLDALNQLEEGLKDKIKKLSSFDKYKQEVLLGHLDWNPMHKETNFWRENVTCFEENDFQILRVLLTILDTSSDPRSLAVACFDISQFIQYHAAGRVIVADLKAKERVMKLINHENAEVTKNAILCIQRLLLGAKYASFLQA	42.8848024398621	train
MGIEKFETFILISTISILLCICHGFTPVDNYLINCGSPTNGTLMGRIFLSDKLSSKLLTSSKEILASVGGNSGSDIYHTARVFTEVSSYKFSVTRGRHWVRLYFNPFDYQNFKMGSAKFAVSSQSHVLLSDFTVTSSKVVKEYSLNVTTNDLVLTFTPSSGSFAFVNAIEVISIPDTLITGSPRFVGNPAQFPDMSMQGLETIHRVNMGGPLVASNNDTLTRTWVPDSEFLLEKNLAKSMSKFSTVNFVPGYATEDSAPRTVYGSCTEMNSADNPNSIFNVTWEFDVDPGFQYYFRFHFCDIVSLSLNQLYFNLYVDSMVAATDIDLSTLVDNTLAGAYSMDFVTQTPKGSNKVRVSIGPSTVHTDYPNAIVNGLEIMKMNNSKGQLSTGTFVPGSSSSSKSNLGLIVGSAIGSLLAVVFLGSCFVLYKKRKRGQDGHSKTWMPFSINGTSMGSKYSNGTTLTSITTNANYRIPFAAVKDATNNFDESRNIGVGGFGKVYKGELNDGTKVAVKRGNPKSQQGLAEFRTEIEMLSQFRHRHLVSLIGYCDENNEMILIYEYMENGTVKSHLYGSGLPSLTWKQRLEICIGAARGLHYLHTGDSKPVIHRDVKSANILLDENFMAKVADFGLSKTGPELDQTHVSTAVKGSFGYLDPEYFRRQQLTDKSDVYSFGVVLFEVLCARPVIDPTLPREMVNLAEWAMKWQKKGQLDQIIDQSLRGNIRPDSLRKFAETGEKCLADYGVDRPSMGDVLWNLEYALQLQEAVIDGEPEDNSTNMIGELPPQINNFSQGDTSVNVPGTAGRFEESSIDDLSGVSMSKVFSQLVKSEGR	43.2560892578111	train
MAAYVSPCLTPPDSRVLTVLRKSVLPDHHLGTRVGCLRMSEGTTKRYRVVASHKYESSSIRNSLNSHSTSHFQSQDSFLNLHPEISMLNPRKETSSVPITEDLDELSTPNTYNEARIKVIGVGGGGSNAVNRMIESEMIGVEFWIVNTDIQAMRISPVFPDNRLQIGKELTRGLGAGGNPEIGMNAATESKEAIQEALYGSDMVFVTAGMGGGTGTGGAPIIAGVAKAMGILTVGIVTTPFSFEGRRRALQAQEGIAALRDNVDTLIVIPNDKLLAAVSQSTPVTEAFNLADDILRQGVRGISDIITIPGLVNVDFADVRAIMANAGSSLMGIGTATGKTRARDAALNAIQSPLLDIGIERATGIVWNITGGSDLTLFEVNAAAEVIYDLVDPTANLIFGAVVDPSYSGQISITLIATGFKRQEEGEGRPLQATQADASMGATRRPSSSFTEGSSIEIPEFLKKKGRSRYPRL	43.0224136842048	train
MDTSSPSAFVNGALLRRFIGQKVRTVIQVTGSEIGSVVGKSTDDLQIVVRGSSPPSPLTTYLEVIGIAESDNAIRAETWTNFGNTFDTQNYNELCKLANGEFKHLFI	43.3319102760981	train
MADVEDRAAKGISDYDQGGVKTTELERKIEDMENKNQELTRENRELKERLERLTGEIEEMKDVEAEMNQRFGEMEKEIEEYEEEKKALEAISTRAVELETEVSNLHDDLITSLNGVDKTAEEVAELKKALAEIVEKLEGCEKEAEGLRKDRAEVEKRVRDLERKIGVLEVREMEEKSKKLRSEEEMREIDDEKKREIEELQKTVIVLNLELVKNVEELKKWKSKKKLTEEALSETQKREKELELKKDELLKKVEEGNKTVFALNERTMKPSNGVRDTNGGDQKGSLEAEYQWPVVAAGSVGAAGLVAATFFVCYSKLR	46.7230590298066	train
MPYFIQRLFNTCKSSLSPNGPVSEEALDKVRNVLEKIKPSDVGLEQEAQLVRNWPGPGNERNGNHHSLPAIKYLQLHECDSFSIGIFCMPPGSIIPLHNHPGMTVLSKLVYGSMHVKSYDWAEPDQSELDDPLQARPAKLVKDIDMTSPSPATTLYPTTGGNIHCFKAITHCAIFDILSPPYSSTHGRHCNYFRKSPMLDLPGEIEVMNGEVISNVTWLEEYQPPDNFVIWRVPYRGPVIRK	46.2936196508125	train
MATASLVPTSKIFSVSPKSSASIKARSRVVVASSQQQQQPRRRELLLKSAVAIPAILQLKEAPISAAREVEVGSYLPLSPSDPSFVLFKAKPSDTPALRAGNVQPYQFVLPPNWKQLRIANILSGNYCQPKCAEPWIEVKFENEKQGKVQVVASPLIRLTNKPNATIEDLGEPEKVIASLGPFVTGNSYDSDELLKTSIEKIGDQTYYKYVLETPFALTGSHNLAKATAKGSTVVLFVVSATEKQWQSSQKTLEAILDSFQL	47.0487761786905	test
MYKALIFTVLLVSAVAPVRSLDPPLNDDVLGLIVFKADLRDPEQKLASWNEDDYTPCSWNGVKCHPRTNRVTELNLDGFSLSGRIGRGLLQLQFLHKLSLSNNNLTGIINPNMLLSLVNLKVVDLSSNGLSGSLPDEFFRQCGSLRVLSLAKNKLTGKIPVSISSCSSLAALNLSSNGFSGSMPLGIWSLNTLRSLDLSRNELEGEFPEKIDRLNNLRALDLSRNRLSGPIPSEIGSCMLLKTIDLSENSLSGSLPNTFQQLSLCYSLNLGKNALEGEVPKWIGEMRSLETLDLSMNKFSGQVPDSIGNLLALKVLNFSGNGLIGSLPVSTANCINLLALDLSGNSLTGKLPMWLFQDGSRDVSALKNDNSTGGIKKIQVLDLSHNAFSGEIGAGLGDLRDLEGLHLSRNSLTGPIPSTIGELKHLSVLDVSHNQLNGMIPRETGGAVSLEELRLENNLLEGNIPSSIKNCSSLRSLILSHNKLLGSIPPELAKLTRLEEVDLSFNELAGTLPKQLANLGYLHTFNISHNHLFGELPAGGIFNGLSPSSVSGNPGICGAVVNKSCPAISPKPIVLNPNATFDPYNGEIVPPGAGHKRILLSISSLIAISAAAAIVVGVIAITVLNLRVRASTVSRSAVPLTFSGGDDFSRSPTTDSNSGKLVMFSGEPDFSTGTHALLNKDCELGRGGFGAVYRTVIRDGYPVAIKKLTVSSLVKSQDEFEREVKKLGKLRHSNLVKLEGYYWTTSLQLLIYEFLSGGSLYKQLHEAPGGNSSLSWNDRFNIILGTAKCLAYLHQSNIIHYNIKSSNVLLDSSGEPKVGDYGLARLLPMLDRYVLSSKIQSALGYMAPEFACRTVKITEKCDVYGFGVLVLEVVTGKKPVEYMEDDVVVLCDMVREALEDGRADECIDPRLQGKFPVEEAVAVIKLGLICTSQVPSSRPHMGEAVNILRMIRCPSGSSDELGSS	46.1185676301291	train
MQLKVPEHQVAGHIAKDGKPGPLVDDKGRFFKPLQGDSRGEIEVKFYESFSSNTEVPEHIHRYFPVYHGTQAVEGSDGAAMMVLENLLAEYTKPSVMDVKMGSRTWYPDASEEYIQKCLKKDTGTTTVSSGFRISGFEVYDHKESSFWKPERKLLRGLDVDGARLTLRKFVSSNSLSDTGSKPDSAFASSVYGGSHGILTQLLELKTWFENQTLYHFNSCSILMVYENESILKGNDDDARPQVKLVDFAHVLDGNGVIDHNFLGGLCSFINFIREILQSPDESADS	43.4423685322207	train
MAACATHSSLMLAYAAASTRSQDLTPTPSLFSFASSRPNHLSFPLLLLGGSRDRRCAAIDRASNHKFIVSAVAAEADLDTEEDLEQTATAVLDPPKPKKGKAALVLKRDRTRSKRFLEIQKLRETKKEYDVNTAISLLKQTANTRFVESVEAHFRLNIDPKYNDQQLRATVSLPKGTGQTVIVAVLAQGEKVDEAKSAGADIVGSDDLIEQIKGGFMEFDKLIASPDMMVKVAGLGKILGPRGLMPNPKAGTVTANIPQAIEEFKKGKVEFRADKTGIVHIPFGKVNFTEEDLLINFLAAVKSVETNKPKGAKGVYWKSAHICSSMGPSIKLNIREMIDFKPPTAN	38.195881702589	train
MASLMLNGAITFPKGLGSPGSNLHARSIPRPTLLSVTRTSTPRLSVATRCSSSSVSSSRPSAQPRFIQHKKEAYWFYRFLSIVYDHVINPGHWTEDMRDDALEPADLSHPDMRVVDVGGGTGFTTLGIVKTVKAKNVTILDQSPHQLAKAKQKEPLKECKIVEGDAEDLPFPTDYADRYVSAGSIEYWPDPQRGIREAYRVLKIGGKACLIGPVYPTFWLSRFFSDVWMLFPKEEEYIEWFKNAGFKDVQLKRIGPKWYRGVRRHGLIMGCSVTGVKPASGDSPLQLGPKEEDVEKPVNNPFSFLGRFLLGTLAAAWFVLIPIYMWIKDQIVPKDQPI	38.409520274244	test
MKDNLERAKLMVSSTVFSWLLLCLFAVTTSVSVQPTCTFPAIYNFGDSNSDTGGISAAFEPIRDPYGQGFFHRPTGRDSDGRLTIDFIAERLGLPYLSAYLNSLGSNFRHGANFATGGSTIRRQNETIFQYGISPFSLDMQIAQFDQFKARSALLFTQIKSRYDREKLPRQEEFAKALYTFDIGQNDLSVGFRTMSVDQLKATIPDIVNHLASAVRNIYQQGGRTFWVHNTGPFGCLPVNMFYMGTPAPGYLDKSGCVKAQNEMAMEFNRKLKETVINLRKELTQAAITYVDVYTAKYEMMSNPKKLGFANPLKVCCGYHEKYDHIWCGNKGKVNNTEIYGGSCPNPVMAVSWDGVHYTEAANKHVADRTLNGLLTDPPVPITRACYRQ	43.6666774683941	train
MGTGNSKENWRQSSFRSTSASSASPSSSSWASQQSYPQYGAESYNYPPPPSYAQPPEYTQPPPPLYSTQPYSAPSYSAPPSQSYGSDNKKRLERKYSKISDDYSSLEQVTEALARAGLESSNLIVGIDFTKSNEWTGARSFNRKSLHFIGSSPNPYEQAITIIGRTLAAFDEDNLIPCYGFGDASTHDQDVFSFNSEDRFCNGFEEVLSRYKEIVPQLKLAGPTSFAPIIDMAMTIVEQSGGQYHVLVIIADGQVTRSVDTENGQLSPQEQKTVDAIVQASKLPLSIVLVGVGDGPWDMMREFDDNIPARAFDNFQFVNFTEIMAKNKAQSLKETEFALSALMEIPQQYKATIELNLLGRRNGYIPERFPLPPPMRGGSSSYNSPKPSRLPSFKPSVPPHPTEGYHVRSSPVPPPTSSASDNQLCPICLSNPKDMAFGCGHQTCCECGPDLQMCPICRAPIQTRIKLY	50.7113052212864	train
MAALSSSSLFFSSKTTSPISNLLIPPSLHRFSLPSSSSSFSSLSSSSSSSSSLLTFSLRTSRRLSPQKFTVKASSVGEKKNVLIVNTNSGGHAVIGFYFAKELLSAGHAVTILTVGDESSEKMKKPPFNRFSEIVSGGGKTVWGNPANVANVVGGETFDVVLDNNGKDLDTVRPVVDWAKSSGVKQFLFISSAGIYKSTEQPPHVEGDAVKADAGHVVVEKYLAETFGNWASFRPQYMIGSGNNKDCEEWFFDRIVRDRAVPIPGSGLQLTNISHVRDLSSMLTSAVANPEAASGNIFNCVSDRAVTLDGMAKLCAAAAGKTVEIVHYDPKAIGVDAKKAFLFRNMHFYAEPRAAKDLLGWESKTNLPEDLKERFEEYVKIGRDKKEIKFELDDKILEALKTPVAA	51.4958241698674	train
MSLTELDDGLVRRMAMGAVFSDFGGKIHSVGFHRTDDLLVTSSEDDSLRLFDIANAKQLKITYHKKHGTDRVCFTHHPSSLICSSRYNLESTGESLRYLSMYDNRILRYFKGHKDRVVSLCMSPINDSFMSGSLDRSVRLWDLRVNACQGILHLRGRPAVAYDQQGLVFAIAMEGGAVKLFDSRCYDKGPFDTFLVGGDTAEVNDIKFSNDGKSMLLTTTNNNIYVLDAYRGEKKCGFSLEPSQGTPIEATFTPDGKYVLSGSGDGTLHAWNIENPSEVARWENNIGVVSCLKWAPRRAMFVAASTVLTFWIPNDGESPAPADPPTDQQQ	51.2462774968139	train
MATPPTLPVTNQQAVQSQPPINTPAFRTFFSRLSTSIRDGLSQRRPWTELIDRSSMARPESLTDALSRIRKNLAYFKVNYVAIVSLVLAFSLFSHPLSLLVLIGLLGGWMFLYLFRPSDQPLVVFGRTFSDRETLLALVLSTIVVVFMTSVGSLLTSALMIGVAIVCVHGAFVVPDDLFLDEQEPANAGLLSFLGGSATSAAAAVSGRV	45.7472206062433	train
MATSQQFLNPTLFKSLASSNKNSCTLCPSPFLQLKSASTIFNYKPLTSSSATIITRVAASSSDSGESITRETFHGLCFVLKDNIDTDQIIPAEYGTLIPSIPEDREKLGSFALNGLPKFYNERFVVPGEMKSKYSVIIGGDNFGCGSSREHAPVCLGAAGAKAVVAESYARIFFRNCVATGEIFPLESEVRICDECKTGDVVTIEHKEDGSSLLINHTTRKEYKLKPLGDAGPVIDAGGIFAYARKAGMIPSA	47.4336177216971	train	True
MKPIFDINETFEKQLKDLTSNVKSIQDNLLEEIITPNTKTEYLQRFLIDRFDKELFKKNVPIVSYEDIKPYLDRVVNGESSDVISARTITGFLLSSGTSGGAQKMMPWNNKYLDNLTFIYDLRMQVITKHVKGVEEGKGMMFLFTKQESMTPSGLPARVATSSYFKSDYFKNRPSNWYYSYTSPDEVILCPNNTESLYCHLLCGLVQRDEVVRTGSIFASVMVRAIEVLKNSWEELCSNIRSGHLSNWVTDLGCQNSVSLVLGGPRPELADTIEEICNQNSWKGIVKRLWPNTKYIETVVTGSMGQYVPMLNYYCNDLPLVSTTYGSSETTFGINLDPLCKPEDVSYTFMPNMSYFEFIPMDGGDKNDVVDLEDVKLGCTYEPVVTNFAGLYRMRVGDIVLVTGFYNNAPQFKFVRRENVVLSIDSDKTNEEDLFKAVSQAKLVLESSGLDLKDFTSYADTSTFPGHYVVYLEVDTKEGEEKETAQFELDEEALSTCCLVMEESLDNVYKRCRFKDGSIGPLEIRVVRQGTFDSLMDFFISQGASTGQYKTPRCIKSGKALQVLETCVVAKFFSI	45.0132966670136	train
MAATRVRCCHSNAAFTRLPLTRHRNSPTLPISLNRVDFPTLKKLSLPIGDGSSIRKVSGSGSRNIVRAVLEEKKTEAITEVDEKGITCVMKFGGSSVASAERMKEVADLILTFPEESPVIVLSAMGKTTNNLLLAGEKAVSCGVSNASEIEELSIIKELHIRTVKELNIDPSVILTYLEELEQLLKGIAMMKELTLRTRDYLVSFGECLSTRIFAAYLNTIGVKARQYDAFEIGFITTDDFTNGDILEATYPAVAKRLYDDWMHDPAVPIVTGFLGKGWKTGAVTTLGRGGSDLTATTIGKALGLKEIQVWKDVDGVLTCDPTIYKRATPVPYLTFDEAAELAYFGAQVLHPQSMRPAREGEIPVRVKNSYNPKAPGTIITKTRDMTKSILTSIVLKRNVTMLDIASTRMLGQVGFLAKVFSIFEELGISVDVVATSEVSISLTLDPSKLWSRELIQQELDHVVEELEKIAVVNLLKGRAIISLIGNVQHSSLILERAFHVLYTKGVNVQMISQGASKVNISFIVNEAEAEGCVQALHKSFFESGDLSELLIQPRLGNGSPVRTLQVEN	36.7330477652214	test
MAPSFIFVEDRPAPLDATSDPPSLFDGTTRLYTSYVCPFAQRVWITRNFKGLQEKIKLVPLDLGNRPAWYKEKVYPENKVPALEHNGKIIGESLDLIKYLDNTFEGPSLYPEDHAKREFGDELLKYTDTFVKTMYVSLKGDPSKETAPVLDYLENALYKFDDGPFFLGQLSLVDIAYIPFIERFQTVLNELFKCDITAERPKLSAWIEEINKSDGYAQTKMDPKEIVEVFKKKFM	50.5914471614714	test
MAVTEEEKKRNSTVEISGLRFTYPGIDGHPPPGSKPLIEDFSITLNSSDRCLLVGSNGAGKTTILKILGGKHMVEPHMVRVLGRSAFHDTGLTSSGDLCYLGGEWRRDVAFAGFEVPIQMDISAEKMIFGVAGIDPQRRDELIKVLDIDISWRLHKVSDGQRRRVQICMGLLKPFKVLLLDEITVDLDVLARADLLKFLRKECEERGATIIYATHIFDGLEDWPTHIVYVANGKLQLALPMEKVKETSKKSLMRTVESWLRKERDEERKRRKERKANGLPEFETRTEESRVTGDPARMLNNGWAAGRLHSTVAGGEDNFVLSSNRVLR	41.6869274563522	train
MAVAPARARSDYDYLIKLLLIGDSGVGKSCLLLRFSDDTFTTSFITTIGIDFKIRTVELDGKRIKLQIWDTAGQERFRTITTAYYRGAMGILLVYDVTDESSFNNIRNWMKNIEQHASDNVNKILVGNKADMDESKRAVPTAKGQALADEYGIKFFETSAKTNLNVENVFMSIAKDIKQRLTETDTKAEPQGIKITKQDTAASSSTAEKSACCSYV	38.2017402818586	train
MIEKCIGAHRFRRLQRFMRQGKVTILCLVLTVIVLRGTIGAGKFGTPEKDIEEIREHFFYTRKRGEPHRVLVEVSSKTTSSEDGGNGGNSYETFDINKLFVDEGDEEKSRDRTNKPYSLGPKISDWDEQRRDWLKQNPSFPNFVAPNKPRVLLVTGSAPKPCENPVGDHYLLKSIKNKIDYCRIHGIEIFYNMALLDAEMAGFWAKLPLIRKLLLSHPEIEFLWWMDSDAMFTDMVFELPWERYKDYNLVMHGWNEMVYDQKNWIGLNTGSFLLRNSQWSLDLLDAWAPMGPKGKIREEAGKVLTRELKDRPAFEADDQSAMVYLLATEREKWGGKVYLESGYYLHGYWGILVDRYEEMIENHKPGFGDHRWPLVTHFVGCKPCGKFGDYPVERCLRQMDRAFNFGDNQILQMYGFTHKSLGSRRVKPTRNQTDRPLDAKDEFGLLHPPFKAAKLSTTTT	45.0213809823647	test
MASNDPKNGGGFFASLASSITNFGSAMSKSVNGLMGYEGLEVINPEGSTDDAEEEAGRGRWKQEERDGYWKMMQKYIGSDVTSMVTLPVIIFEPMTMLQKMAELMEYSYLLDMADKTEDPYMRMVYASSWAISVYYAYQRTWKPFNPILGETYEMTNHNGINFIAEQVCHHPPMSAGHAENEHFAYDCTSKLKTKFLGNSIDVYPVGRTRVTLKRDGVVLDLVPPLTKVHNLIFGRTWVDSPGEMVMTNLTTGDKVVLYFQPCGWFGSGRYEVDGYVYNSAEEPKMLMTGKWNESLSYQPCDAEGEPLPGTELKEVWKVAEAPKNDKYQYTHFAHKINSFDTAPKKLLSSDSRLRPDRYALEMGDMSKSGFEKSSLEDRQRAEKKSREEKGQKFAPKWFDETEEVTPTPWGDLEVYQFNGKYSVHRATAENSEDTTDVKLTQFNPWQFQDLSA	36.5704082255326	train
MEFWGVEVKNGKPLHLDPGLDRLVHISQVALGESKNNVTEPIQLYVTVGSDKLLIGTLSHEKFPQLSTEIVLERNFALSHTWKNGSVFFSGYKVDASDPEPEDLIDDQLEAAGFKAAPKSAAKQVNFQLPNEDVKAKQDDDADGSEEDSSDDDDSENSGDEEEEKVTAESDSEEDDSSDDEEDDSSEEETPKKPEEPKKRSAEPNSSKNPASNKKAKFVTPQKTDSKKPHVHVATPHPSKQAGKNSGGGSTGETSKQQQTPKSAGAFGCKSCTRTFTSEMGLQSHTKAKHSAAA	44.1007238857938	train
MDSLIKLFFCLFIFLCTSLLFGEINGVEGSNQNHHLYPFRPTKLFVFGDSYADTGNIKKAFSSSWKFPYGITFPGKPAGRFSDGRVATDFLAKFVGIKSPIPYFWKDYAGKKRLQYGMNFAYGGTGVFNTQTPLPNMTTQIDIFQNILTTGDIYYPPELTSSVALVSVAGNDYSNFIALNRPASEFPAFIKQVVDQTEVNLRRIHALGVKKIAVPSLQPLGCLPPFTFVTSFQRCNETQNALVNLHNNLLQQVVAKLNNETKQSTFIILDLYNAFLTVFKNKGSNPGSTRFESPLKPCCVGVSREYNCGSVDEKGVKKYIVCDNPKTAFFWDGLHPTEEGWRSVYSVLRESLTASLIKA	42.8459359856347	train
MGSFLFLIVVIFLFSSSVNACDRCLHRSKAAYFSSASALSSGACAYGSMATSFFAGHIAAAIPSIYKDGAGCGACFQVRCKNPKLCSTKGTIVMITDLNKSNQTDLVLSSRAFRAMAKPIVGADKDLLKQGIVDIEYQRVPCDYGNKNMNVRVEEASKKPNYLEIKLLYQGGQTEVVSIDIAQVGSSPNWGYMTRSHGAVWVTDKVPTGAIQFRFVVTGGYDGKMIWSQSVLPSNWEAGKIYDAGVQITDIAQEGCDPCDAHIWN	45.0723492667501	train
MASLLSPATPTATSAAFHSCSTAGFSTPTHISSQNSSLSLLSRRGCMMRCSFSPQDIPVDSLSHLPPFLDFQNSLATFSDTQKWGFFVSAGIVWFYLTARPGVLIGAIDAYLLAPLQLGLDTLIGRRLKRSDFLVTEKLGEGSFGVVYAGVLLPKNSTLVDDVRVSKARAKAMDFTGEFKQRVILKKVKVGVRGAEEFGEYEEWFNYRLSRAAPDTCAEFLGSFVADKTNTMFTKGGKWLVWRFEGDRDLADYMKDRSFPSNLESIMFGRVLQGVESVKRRALIIKQIMRQIITSLRKIHGTGIVHRDVKPANLVVTKKGQIKLIDFGAAADLRIGKNYIPERTLLDPDYCPPELYVLPEETPSPPPEPIAALLSPILWQLNSPDLFDMYSAGIVLLQMAVPTLRSTAGLKNFNLEIKSVEYDLNRWRERTRTRPDLSILDLDSGRGWDLVTKLISERGSLRRGRLSAAAALRHPYFLLGGDQAAAVLSKLSFSK	33.8956418532311	train
MEQPYVYAYPQGSGPSGAPTPQAGGVVVDPKYCAPYPIDMAIVRKMMSLTDGNFVITDVNGNLLFKVKEPVFGLHDKRVLLDGSGTPVVTLREKMVSMHDRWQVFRGGSTDQRDLLYTVKRSSMLQLKTKLDVFLGHNKDEKRCDFRVKGSWLERSCVVYAGESDAIVAQMHRKHTVQSVFLGKDNFSVTVYPNVDYAFIASLVVILDDVNREDRAA	47.2218451030341	train
MATSRAFTLFAFTLSLLTVASTVSGHNITQILSDTPEYSSFNNYLSQTKLADEINSRTTITVLVLNNGAMSSLAGKHPLSVVKNALSLLVLLDYYDPLKLHQLSKGTTLTTTLYQTTGHALGNLGFVNVTDLKGGKVGFGSAAPGSKLDSSYTKSVKQIPYNISVLEINAPIIAPGILTAPAPSSAGVSNITGLLEKAGCKTFANLLVSSGVIKTFESTVEKGLTVFAPSDEAFKARGVPDLTNLTQAEVVSLLEYHALAEYKPKGSLKTNKDAISTLATNGAGKYDLTTSTSGDEVILHTGVGPSRLADTVVDETPVVIFTVDNVLLPAELFGKSSSPAPAPEPVSAPTPTPAKSPSPVEAPSPTAASPPAPPVDESSPEGAPSDSPTSSENSNAKNAAFHVNAPALFTALVTIAATSLLL	49.7117554892432	train
MSALKNYGLISIDSALHFPRSNQLQSYKRRNAKWVSPIAAVVPNFHLPMRSLEDKNRTNTDDIRSLRVITAIKTPYLPDGRFDLQAYDDLVNTQIENGAEGVIVGGTTGEGQLMSWDEHIMLIGHTVNCFGGRIKVIGNTGSNSTREAIHATEQGFAMGMHGALHINPYYGKTSIEGMNAHFQTVLHMGPTIIYNVPGRTCQDIPPQVIFKLSQNPNMAGVKECVGNNRVEEYTEKGIVVWSGNDDQCHDSRWDHGATGVISVTSNLVPGLMRKLMFEGRNSALNAKLLPLMDWLFQEPNPIGVNTALAQLGVARPVFRLPYVPLPLSKRIEFVKLVKEIGREHFVGDRDVQVLDDDDFILIGRY	59.4522492132332	train
MASSEADSRLSRVVTPALEKIVKNASWRKHSKLANECKAVIERLNSLQKSPPPSSSAATDSESESSVPGPLNDGGSIEYSLADSELIFSPLINACGTGLAKIIEPAIDCIQKLIAHGYIRGESDPSGGAESLLLFKLIDSVCKCHDLGDESIELPVLKTLLSAINSISLRIHGKCLLLVVRTCYDIYLGSKNVVNQTTAKASLIQILVIVFRRMEADSSTVPIQPIVVAELMEPLEKSDADGTMTQFVQGFITKIMQDIDGVLNPTMSGSGSGSGSGGQDGAYGTTTVETTNPTDLLDSTDKDMLDAKYWEISMYKSALEGRKGELTDGDAERDDDLEVQIENKLRRDACLVFRALCKLSMKAPPKESSADPQSMRGKILALELLKILLENAGAVFRTSEKFSADIKQFLCLSLLKNSASTLMIIFQLSCSIFISLVARFRAGLKAEIGVFFPMIVLRVVENVAQPNFQQKMIVLRFLDKLCLDSQILVDIFLNYDCDVNSSNIFERMVNGLLKTAQGVPPGTATTLMPPQEAAMKLEAMKCLVAILKSMGDWLNKQLRLPVSNSLNKSDVIEIDLGPGSPQLANGNADESADGSDTYSESSGGTSDALAIEQRRAYKLELQEGISLFNRKPTKGIEFLINAGKVGESPEEIAGFLKDASGLNKTLIGDYLGEREDLALKVMHAYVDSFDFRGMEFDEAIRTFLEGFRLPGEAQKIDRIMEKFAERYCKCNPKVFTSADSAYVLAYSVIMLNTDAHNPMVKNKMSADDFIRNNRGIDDGKDLPADYMRSLYERITKHEIKMKEDDLRLQQKQYANSNRMLGLDGILNIVIRKQWGDSYAETSDDLMKHMQEQFKEKARKSESTYYAATDVVILRFMIEACWAPMLAAFSVPLDQSDDLIVINICLEGFHHAIHATSLMSMKTHRDAFVTSLAKFTSLHSPADIKQRNIEAIKAILRLADEEGNYLQDAWEHILTCVSRFEQLHLLGEGAPPDATFFASKQNESEKSKQPKQYILPVLKRKGPGKSQYAATGVLRGSYDSMSLGGKGSKNVRQEQMSSIVSNLNLLEQVGEMNQVFSQSQKLNSEAIIDFVKALCKVSMDELRSPSNPRVFSLTKIVEIAHYNMNRIRLVWSSIWQVLSGFFVTIGCSENLSIAIFAMDSLRQLSMKFLEREELANYNFQNEFMTPFVIVMRRSNDVEIRELIIRCVSQMVLSRVNNVKSGWKSMFMVFTTAAYDDHKNIVFLSFEIIEKIIREYFPYITETETTTFTDCVNCLVAFTNNRFSKDISLSSIAFLRYCATKLAEGDLNSPSTNKYKGTSGKIPQSSLHSGKSGKQENGEIVNNNHLYFWFPLLSGLSELSFDPRPEIRKSALQIMFDTLRNHGHLFSLPLWEKVFESVLFPIFDYVRHSIDPSGEDESADQGSSGGEVDELDHDAWLYETCTLALQLVVDLFVKFYTTVNPLLEKVLMLLVSFIKRPHQSLAGIGIAAFVRLMSDADGLFSEEKWLEVVSALKEAAKTTCPDFSYFLSEEYVARSQRSALNIQNSNAESAAPTATDGNEESQRTATHLYAAISDAKCRAAVQLLLIQAVMEIYNMYRPQLSAKNTLVLVDALHGVALHAHGINSNTILRSRLQELGPMTQMQDPPLLRLENESYQICLTFLQNLVADKTKKEEEEEEEEIESLLVNICQEVLNFYIETSSSAKKLQSESSRASEYRWRIPLGSGKRRELSARAPLIVATLQAMCTLDEASFEKNLKCLFPLLANLISCEHGSNEVQTALADMLGLSVGPVLLQWC	41.3164820656729	train
MASSRISLRLVRRFASAAADGTTTAPSSGKISVSKAKSTLRKEHDPDKALKIYANVSDHSASPVSSRYAQELTVRRLAKCRRFSDIETLIESHKNDPKIKEEPFYSTLIRSYGQASMFNHAMRTFEQMDQYGTPRSAVSFNALLNACLHSKNFDKVPQLFDEIPQRYNKIIPDKISYGILIKSYCDSGTPEKAIEIMRQMQGKGMEVTTIAFTTILSSLYKKGELEVADNLWNEMVKKGCELDNAAYNVRIMSAQKESPERVKELIEEMSSMGLKPDTISYNYLMTAYCERGMLDEAKKVYEGLEGNNCAPNAATFRTLIFHLCYSRLYEQGYAIFKKSVYMHKIPDFNTLKHLVVGLVENKKRDDAKGLIRTVKKKFPPSFLNAWKKLEEELGLYSKTDAFPSSAKEAAAA	40.4793485648121	train
MALSISIYFLLIFLSHFPSSHAEPFIGVNYGQVADNLPPPSETVKLLQSTSIQKVRLYGADPAIIKALAGTGVGIVIGAANGDVPSLASDPNAATQWINSNVLPFYPASKIMLITVGNEILMSNDPNLVNQLLPAMQNVQKALEAVSLGGKIKVSTVNSMTVLGSSDPPSSGSFAAGYQTGLKGILQFLSDTGSPFAINPYPFFAYQSDPRPETLAFCLFEPNAGRVDSKTGIKYTNMFDAQVDAVHSALKSMGFEKVEIVVAETGWASRGDANEVGASVDNAKAYNGNLIAHLRSMVGTPLMPGKPVDTYIFALYDENLKPGPSSERAFGLFKTDLSMVYDVGLAKSSSSSQTPSGKVTSSGWCVPKKGATNEELQASLDWACGHGIDCGAIQPGGACFEPNNVVSHAAYAMNMYFQKSPKQPTDCDFSKTATVTSQNPSYNNCVYPGGGGGGGGGGGGSKAVMNKYVSSDKVEKKNGATEPKVSSSLSFLLIFLSLIFHVYM	47.1676337853519	train
MDGQEHAEVPNSMVEDDQSVVAAEAIAELANSTGEPNPEEGEEQSVEDELIAKAQKLMEDITSVANNPNPNILHALSQLLESQESLFLEENGHFSNARGSHNSGKLCILIRENDEFFELISSTFLSENSYSTAVKAASARLLMNCSLTWMYPHVFDDAVTENFKNWVMEEAVKFPGEDSAKKEASDFEMLKTYSTGLLALSLASRGQIVEDVLTSGLSAKLMHYLRVRVLKEPSTSRIHTTETKHVSLKTKEEGRSRVRKIVDTVEGDHVLETDSGREMGQTDVQPDGEFEIDGRDVFNVSGVVDCKIKPGDDNSVRDDPSRHRLNRSKSRGRGRVHEGAPDTEVLLASPRLGRLLVRDRDLSKISDGRNAEDVTVCLGKMKSGIMEIEREDNDECFQGCIIGTKNITDLVKRAVGAAETEARAAHAPDDAAKAAGDAAAELVKTAALEEFKSSGSEEAAVSAATRAAITVIDAAEVSRNPTCVTSDQTTDVSEVSLPDIESLAQLQEKYCIQCLEILGEYVEVLGPVLHEKGVDVCIVLLERTSQLDDRSTVSPLLPDVMKLICALAAHRKFAAMFVERRGILKLLAVPRVSETFYGLSSCLYTIGSLQGIMERVCALPLVVIHQVVKLAIELLDCSQDQARKNSALFFAAAFVFRAILDAFDAQDSLQKLLAILKDAASVRTGANTDRSAPEVMTSSEKQMAFHTCFALRQYFRAHLLLLVDSIRPSRISRGGVPSSMKPNIRAAYKPLDISNEAVDAIFLQLQKDRRLGPTFVKAQWPAVNNFLASSGHVTMLELCQTPPVDRYLHDLLQYAFGVLHIVTSIPDGRKAIAHATLSNNRAGIAVILDAANISNSIVDPEIIQPALNVLINLVCPPPSLSNKPPLAQNHQPVPGQATTRPSTDVAVGTQSTGNAPQTPVAPASSGLVGDRRIFLGAGTGSAGLAAKLEQVYRQAREAVRGNDGIKILLKLLQPRIYVNPPATPDCLRALACRVLLGLARDDTIAQILTKLEVGKSLSELIRDSGGQSSGTDQGRWQAELAQVALELIGIVTNSGHATTLTASDAATPTLRRIERAAIAAATPITYDSKELLLLIHEHLQASGLGDTASALLKEAQLTPLPSSASPSSIAYSTTQEMSTPLAQEQWPSGRANSGFFTSKPKVCAHDEDPNSRSNAALSAKKKHLASSTLEMPTPVAQQQWPSGRANCGFCPSIPKINARDEDPSSRGNAAPSAKKKQLTFSPSFSSQSRKQSFSHDALPQSTQRINCCSNSDPALADTSETAAELVLKNDLDADAQFKTPISFPRKRKLSELRDSSVPGKRIDLGERRNSTFADGSGLQTPASALDANQSGSSRLGQMTPASQLRLPSDPQPSNPERLSLDSLVVQYLKHQHRQCLAPITTLPPVSLLHPHVCPEPKRLLEAPLNMTGRLGTRELQSFYSGVHGNRRDRQFVFSRFKSWRSFRDETALFTCIALLGGTNHIAVGSHAGEIKIFEASSGSMLESVSGHQAPVTLVQPYVSRDTQLLLSSSSSDVQLWDASSITGGPRHSFDGCKAAKFSNSGLQFAALSCEASRKDVLLYDVQTCSPCQKLTDTVTSSRSNPYSLVHFSPCDTLILWNGVLWDRRIPEKVRRFDQFTDYGGGGFHPSRNEVIINSEIWDMRTFKLLRSVPSLDQTAITFNSRGDVIYAMLRRNIEDVMSAVHTRRVKHPLFAAFRTLDAINYSDIATIPVDRCLLDFATEPTDSFLGLITMEDQEDMFSSARMYEIGRRRPTDDDSDPDDDDETEDEDEDDEEEDDLDRILGLAGDNSDSGDDDLSSEDNEDSVSDFDEEADILIDGDFMEELIEGENEDDGNGEDEDDDDDGEMQDFMSSGEEDDYRDNIRSS	44.21588551184	train
MASTATNTDFFKTLLSPFSNGNAAQRSSRQNIVWLNRKQSGNNNRSLRVNGLFGGGKKDNKEDGQSKAGILGNMQNLYETVKKAQMVVQVEAVRVQKELAVAEFDGYCQGELVKVTLSGNQQPIRTDITDAAMELGSEKLSLLVTEAYKDAHSKSVLAMKERMSDLAQSLGMPPGLDGLK	45.7536772417993	train	True
MVVIEQKKRFALFLATCDSEFVKKTYGGYFNVFVSTFGEEGEQWDLFRVIDGQFPDENDLDKYDGFVISGSPHDAFGDADWIVKLCEVCQKLDHMKKKVLGICFGHQIITRVKGGKIGRALKGADMGLRSITIAKDNEKLRGYFGDVEVPASLAIIKCHQDEVLELPESATLLASSEVCNVEMFSIGDHFFCIQGHPEYNKEILFEIVDRVLNMKLMEQEFADKAKSTMETAQPDRILWQKLCKNFLKG	46.0480011378443	test
MATVPGQLIWEIVKRNNCFLVKQFGRGNAKVQFSKESNNLVNINSYKHSGLANKKTVTIQAAGKDQGVVLGTTKTKRQNKPKLSVNKSILKKEFSRMSKVVANQVVDNYYRPDLKKAALARLSAISKGLRVAKSGPKRRNRQA	40.5532397468317	train	True
MSSSVPNSDRKIVTGPAGYILEDVPHFSDDFPDHPTYPNPLQDNAAYSVVKQYFVDEDDTVPQKIVVHPDSPRGTHFRRAGPRQRVYFESDDVLACIVTCGGLCPGLNTVIREIVCGLSYMYGVKRILGIDGGYRGFYARNTIHLDLKTVNDIHRSGGTILGTSRGGHNTTKIVDSIQDRGINQVYIIGGDGSQKGAAAIFEEIRKRKLKVAVAGIPKTIDNDIPIIDRSFGFDTAVEEAQRAINAAHVEATSFENGIGLVKLMGRYSGFIAMHATLASRDVDCCLIPESPFFLEGSGGLFEFIDKRLKESGHMVIVIAEGAGQDLLSESMKESTTLKDASGNKLLQDIGLWISQRIKDHFAKKMTLTLKYIDPTYMIRAVPSNASDNVCCTLLAQSAVHGVMAGYNGFTVGLVNGRHTYIPFNRITEKQNKVVITDRMWARLLSSTNQPSFMKQADKIHSNQLVGEPGTMKW	50.6304469045722	train
MQLFPVMLATLCIVLQLLIGSSALATTNRHVSNSHWLPAVATWYGSPNGDGSDGGACGYGTLVDVKPLHARVGAVNPILFKNGEGCGACYKVRCLDKSICSRRAVTVIITDECPGCSKTSTHFDLSGAVFGRLAIAGESGPLRNRGLIPVIYRRTACKYRGKNIAFHVNEGSTDFWLSLLVEFEDGEGDIGSMHIRQAGAREWLEMKHVWGANWCIIGGPLKGPFSIKLTTLSAGKTLSATDVVPRNWAPKATYSSRLNFSPVL	37.758510469544	test
MQPTSVGSSGGGDDGGGRGGGGGLSRSGLSRIRSAPATWLEALLEEDEEESLKPNLGLTDLLTGNSNDLPTSRGSFEFPIPVEQGLYQQGGFHRQNSTPADFLSGSDGFIQSFGIQANYDYLSGNIDVSPGSKRSREMEALFSSPEFTSQMKGEQSSGQVPTGVSSMSDMNMENLMEDSVAFRVRAKRGCATHPRSIAERVRRTRISDRIRKLQELVPNMDKQTNTADMLEEAVEYVKVLQRQIQELTEEQKRCTCIPKEEQ	40.8148529856458	train
MSSWNYVVTAHKPTSVTHSCVGNFTSPQELNLIVAKCTRIEIHLLTPQGLQPMLDVPIYGRIATLELFRPHGEAQDFLFIATERYKFCVLQWDPESSELITRAMGDVSDRIGRPTDNGQIGIIDPDCRLIGLHLYDGLFKVIPFDNKGQLKEAFNIRLEELQVLDIKFLFGCAKPTIAVLYQDNKDARHVKTYEVSLKDKDFVEGPWSQNSLDNGADLLIPVPPPLCGVLIIGEETIVYCSASAFKAIPIRPSITKAYGRVDVDGSRYLLGDHAGMIHLLVITHEKEKVTGLKIELLGETSIASTISYLDNAVVFVGSSYGDSQLVKLNLHPDAKGSYVEVLERYINLGPIVDFCVVDLERQGQGQVVTCSGAFKDGSLRVVRNGIGINEQASVELQGIKGMWSLKSSIDEAFDTFLVVSFISETRILAMNLEDELEETEIEGFLSQVQTLFCHDAVYNQLVQVTSNSVRLVSSTTRELRDEWHAPAGFTVNVATANASQVLLATGGGHLVYLEIGDGKLTEVQHALLEYEVSCLDINPIGDNPNYSQLAAVGMWTDISVRIFSLPELTLITKEQLGGEIIPRSVLLCAFEGISYLLCALGDGHLLNFQMDTTTGQLKDRKKVSLGTQPITLRTFSSKSATHVFAASDRPTVIYSSNKKLLYSNVNLKEVSHMCPFNSAAFPDSLAIAREGELTIGTIDDIQKLHIRTIPLGEHARRICHQEQTRTFGICSLGNQSNSEESEMHFVRLLDDQTFEFMSTYPLDSFEYGCSILSCSFTEDKNVYYCVGTAYVLPEENEPTKGRILVFIVEDGRLQLIAEKETKGAVYSLNAFNGKLLAAINQKIQLYKWMLRDDGTRELQSECGHHGHILALYVQTRGDFIVVGDLMKSISLLLYKHEEGAIEERARDYNANWMSAVEILDDDIYLGAENNFNLLTVKKNSEGATDEERGRLEVVGEYHLGEFVNRFRHGSLVMRLPDSEIGQIPTVIFGTVNGVIGVIASLPQEQYTFLEKLQSSLRKVIKGVGGLSHEQWRSFNNEKRTAEARNFLDGDLIESFLDLSRNKMEDISKSMNVQVEELCKRVEELTRLH	51.0732567969731	train
MKYNNEKKKGGSFKRGGKKGSNERDPFFEEEPKKRRKVSYDDDDIESVDSDAEENGFTGGDEDGRRVDGEVEDEDEFADETAGEKRKRLAEEMLNRRREAMRREREEADNDDDDDEDDDETIKKSLMQKQQEDSGRIRRLIASRVQEPLSTDGFSVIVKHRRSVVSVALSDDDSRGFSASKDGTIMHWDVSSGKTDKYIWPSDEILKSHGMKLREPRNKNHSRESLALAVSSDGRYLATGGVDRHVHIWDVRTREHVQAFPGHRNTVSCLCFRYGTSELYSGSFDRTVKVWNVEDKAFITENHGHQGEILAIDALRKERALTVGRDRTMLYHKVPESTRMIYRAPASSLESCCFISDNEYLSGSDNGTVALWGMLKKKPVFVFKNAHQDIPDGITTNGILENGDHEPVNNNCSANSWVNAVATSRGSDLAASGAGNGFVRLWAVETNAIRPLYELPLTGFVNSLAFAKSGKFLIAGVGQETRFGRWGCLKSAQNGVAIHPLRLA	44.8916244383474	train
MAISTMLGSISCCPSPKGYEMVKQHSVRLKHCVFTVKSSVPVYSEGVNDGIKLHSFGNLVKKKVFLDTSKRFYFQGRWSESSGRRVETYAGVDVASAVDVINDLGFDTLTFLMVTVIIVPAFRILKASPILGFFFAGVVLNQFGLIRNLTDVKVLSEWGILFLLFEMGLELSLARLKALAKFAFGMGLTQVLLCTAAFTAFELPPNGAIGTKILEFLFHSRPDLVNIRSIDEAVVIGAALSLSSSAFVLQLLAEKGELPTRFGSATLGILLLQDIAVVPLLVILPVLESQDIGGESIWPMLAKESAKALGGLGILSLGGKFFLRRIFEVVAETRSSEAFVALCLLTVAGTSLVTQWLGFSDTLGAFLAGALLAETNFRTQIEADIRPFRGLLLGLFFVTTGTSIDMEVLFREWPNVLSLLGGLIVIKTLIITAIGPRVGLTIQESVRVGFLLSQGGEFAFVVFSLANRLGVLPNELNKLLIIVVVLSMALTPYLNQLGRKAADFLDERLDPGEKIGEDVNFDVSESIVIIGFGQMGQVLANFLSTPLVSDSDLVGWPYIGFDLNPAVVKESRKLGFPILYGDGSRPSVLQSAGVSSPKAIMIMYKGKKRTTEAVQRLRLAFPGSPIYARAQDLPHLLELKKAGATDAILENAETSLQLGSKLLTGFGVMSDDVSFLSKVFRDSMEIQAQEEITASETNAGLKPMQMKASDINVVSAATQKQVQLMKPMQMKASDSNSDSAAEILQETAGLSQPPEIDDSSVNIDNGFVGKADKAQD	35.9448110026388	train
MEESKTPHVAIIPSPGMGHLIPLVEFAKRLVHLHGLTVTFVIAGEGPPSKAQRTVLDSLPSSISSVFLPPVDLTDLSSSTRIESRISLTVTRSNPELRKVFDSFVEGGRLPTALVVDLFGTDAFDVAVEFHVPPYIFYPTTANVLSFFLHLPKLDETVSCEFRELTEPLMLPGCVPVAGKDFLDPAQDRKDDAYKWLLHNTKRYKEAEGILVNTFFELEPNAIKALQEPGLDKPPVYPVGPLVNIGKQEAKQTEESECLKWLDNQPLGSVLYVSFGSGGTLTCEQLNELALGLADSEQRFLWVIRSPSGIANSSYFDSHSQTDPLTFLPPGFLERTKKRGFVIPFWAPQAQVLAHPSTGGFLTHCGWNSTLESVVSGIPLIAWPLYAEQKMNAVLLSEDIRAALRPRAGDDGLVRREEVARVVKGLMEGEEGKGVRNKMKELKEAACRVLKDDGTSTKALSLVALKWKAHKKELEQNGNH	40.1481390553881	train
MEALKTATFSPMSVLSEKRSEPRKPFSLPNLFPPKSQRPISQESFLKRFNGGLALLTSVLSSATAPAKSLTYEEALQQSMTTSSSFDSDGLIEGISNFVTDNPLVIAGGVAALAVPFVLSQVLNKKPKSWGVESAKNAYTKLGTDDNAQLLDIRATADFRQVGSPNIKGLGKKAVSTVYNGEDKPGFLKKLSLKFKDPENTTLYILDKFDGNSELVAELVALNGFKSAYAIKDGAEGPRGWLNSSLPWIEPKKTLSLDLSSLTDSISGVFGESSDGVSVALGVAAAAGLSVFAFTEIETILQLLGSAALVQLAGKKLLFAEDRKQTLKQVDEFLNTKVAPKELVDELKEIGKALLPQSTSNKALPAPATVTAEAESATATTTTVDKPVPEPETVAATTTTVDKPVPEPEPVPEPVPVPAIEAAVAAQVITEPTETEAKPKPHSRPLSPYASYPDLKPPSSPMPSQP	51.0463688818599	test
MGKKKSDESAATTKVKPSGKDASKDSKKEKLSVSAMLAGMDQKDDKPKKGSSSRTKAAPKSTSYTDGIDLPPSDEEDDGESDEEERQKEARRKLKSEQRHLEISVTDKEQKKREAKERLALQAAESAKREAMKDDHDAFTVVIGSKTSVLEGDDMADANVKDITIESFSVSARGKELLKNASVRISHGKRYGLIGPNGMGKSTLLKLLAWRKIPVPKNIDVLLVEQEVVGDEKSALNAVVSANEELVKLREEAEALQKSSSGADGENVDGEDDDDTGEKLAELYDRLQILGSDAAEAQASKILAGLGFTKDMQVRATQSFSGGWRMRISLARALFVQPTLLLLDEPTNHLDLRAVLWLEEYLCRWKKTLVVVSHDRDFLNTVCTEIIHLHDQNLHFYRGNFDGFESGYEQRRKEMNKKFDVYDKQMKAAKRTGNRGQQEKVKDRAKFTAAKEASKSKSKGKTVDEEGPAPEAPRKWRDYSVVFHFPEPTELTPPLLQLIEVSFSYPNRPDFRLSNVDVGIDMGTRVAIVGPNGAGKSTLLNLLAGDLVPTEGEMRRSQKLRIGRYSQHFVDLLTMGETPVQYLLRLHPDQEGFSKQEAVRAKLGKFGLPSHNHLSPIAKLSGGQKARVVFTSISMSKPHILLLDEPTNHLDMQSIDALADALDEFTGGVVLVSHDSRLISRVCAEEEKSQIWVVEDGTVNFFPGTFEEYKEDLQREIKAEVDE	44.0843629600826	train
MPINQKIPTWFAVPAVFAVLSVISYQTLIVPENLEGAKNVLTMAKTIPIPVAGPESIEFDPKGEGPYAAVVDGRILKWRGDDLGWVDFAYTSPHRGNCSKTEVVPTCGRPLGLTFEKKTGDLYICDGYLGLMKVGPEGGLAELIVDEAEGRKVMFANQGDIDEEEDVFYFNDSSDKYHFRDVFFVAVSGERSGRVIRYDKKTKEAKVIMDNLVCNNGLALNKDRSFLITCESGTSLVHRYWIKGPKAGTRDIFAKVPGYPDNIRLTSTGDFWIGLHCKKNLIGRLIVKYKWLGKLVEKTMKLEYVIAFINGFKPHGVAVKISGETGEVLELLEDKEGKTMKYVSEAYERDDGKLWFGSVYWPAVWVLDRK	50.7183894339648	train
MEAGERRNGDSMSHNHRAPKKPRLAGLLTESDIDSEFAHHQTGVARINNGSFGCCPGSVLEAQREWQLRYLRQPDEFYFNGLRRGLLASRTVISDLINADDVDEVSLVDNATTAAAIVLQKVGRCFSEGKYKKEDTVVMFHCAFQSVKKSIQAYVSRVGGSTVEVRLPFPVNSNEEIISKFREGLEKGRANGRTVRLAIIDHITSMPCVLMPVRELVKICREEGVEQVFVDAAHAIGSVKVDVKEIGADYYVSNLHKWFFCPPSIAFFYCKKRGSESDVHHPVVSHEFGNGLPIESAWIGTRDYSSQLVVPSVMEFVNRFEGGMEGIMMKNHDEAVRMGLMLADAWGTNLGSPPEMCVGMVMIGLPSKLCVGSDEDAIKLRSYLRVHYSVEVPVFYLGLRDGEEGVKDKDSGLITAYVRISHQVYNKTEDYERLRDAITELVKDQMTCQNLPAL	48.3185003284646	train
MEVYNDDTEMRSPETQPIKETALEVYNDTAEIRSPETQPIEETALEVYNDTEMVSPETQPIKRRKKKSMVWEHFTIEAVEPNCRRAFCKGCNQSFAYSNGNKVAGTSHLKRHIFKGTCPALIHTHDNDNNPLMSTPYTPKTDTPRRRYRSQNNASPYVAFNQDKCRQEIAKMIIMHDYPLHMVQHPGFVSFVQSIQPHFDAVSFNNVQGDCVATYLAEKQNVMKSLEGIPGRFCLTLDFWTSKLTLGYVFITAHYIDSDWKIQKKLLNVLMESYPEADEALSLAVANCVSEWGLEGKLFNVTFNHPASNSAVENIRPQLCIKNPGILDGQLVIGNCVARTFGSLAKDVLEKGKDVIKNIRDSVKHVKTSESHEERFTELKEQLQVPSEKVLSLDDQTQWNTTYMMLVAASELKEVFSCLDTADPDYKKPPSAEDWRHVEALCTFLKPLFEAVSTLQSTGNPSAVTFFHEVWKTQSDLSRAIAGEDPFVTGIAKTMQEKVDKYWRDCSLVLAMAVVMDPRFKMKLVEFSFSKIFGEDAGKNIKTVDDGIHELFTEYMALPSPQNTTSEGGKADGLSDFDTYIMETTGQNLKSELDQYLDETLLPRVQEFDVLDWWKQNKLKYPTLSKMARDILSIPVSAAAFDYVFDMEPREMDEYKTSLRPETVEALICAREWLLESNASSSAAAQNASATIKSEA	42.9827791313173	train
MSVGLKVSAFLHPTLALSSRDVSLSSSSSSLYLDRKILRPGSGRRWCKSRRTEPILAVVESSRVPELDSSSEPVQVFDGSTRLYISYTCPFAQRAWIARNYKGLQNKIELVPIDLKNRPAWYKEKVYSANKVPALEHNNRVLGESLDLIKYIDTNFEGPSLTPDGLEKQVVADELLSYTDSFSKAVRSTLNGTDTNAADVAFDYIEQALSKFNEGPFFLGQFSLVDVAYAPFIERFRLILSDVMNVDITSGRPNLALWIQEMNKIEAYTETRQDPQELVERYKRRVQAEARL	52.559795917599	train
MARRQVGSTRRVGDGGSFPFAGALHSKSRSSPLLSICLVLVGACLLIGYAYSGPGIFKSIKEVSKVTGDYSCTAEVQRAIPVLKKAYGDGMRKVLHVGPDTCSVVSSLLKEEETEAWGVEPYDIEDADSHCKSFVSKGLVRVADIKFPLPYRAKSFSLVIVSDALDYLSPKYLNKTVPELARVASDGVVLFAGLPGQQRAKVAELSKFGRPAKMRSASWWNRFFVQTNLEENDAPSKKFEQAVSKGLYKPACQVFHLKPLH	47.3041550853266	train
MACSIGNAFRCSSDTLRFAPRQQCSSRLNPNPSSFLSFNSSPILAQNLGASSSSLSRRTIRARTKMAASEASINGSNRMLVFVPPHPLIKHWISVLRNEQTPCPVFRNAIAELGRLLMYEASREWLPTVVGEIMSPMGPASVEFIDPREPIAVVPILRAGLALAEHASSVLPANKIYHLGVSRDEKTLLPSVYLNKLPDEFPKNSRVFLVDPVLATGGTIMAAMDLLKERGLSVQQIKVICAIAAPPALSKLNEKFPGLHVYAGIIDPEVNEKGYIIPGLGDAGDRSFGTETHWVK	47.6379096570683	test
MTTQISKKRKFVADGVFYAELNEVLTRELAEDGYSGVEVRVTPMRTEIIIRATRTQNVLGEKGRRIRELTSLVQKRFKFPVDSVELYAEKVNNRGLCAIAQAESLRYKLLGGLAVRRACYGVLRFVMESGAKGCEVIVSGKLRAARAKSMKFKDGYMVSSGQPTKEYIDSAVRHVLLRQGVLGIKVKVMLDWDPKGISGPKTPLPDVVIIHSPKEEEAIYAPAQVAAPAALVADAPLTAVDYPAMIPVA	37.6945697651671	train
MAIPMSMAMATPTDSVSRVWSMSSLKSALPSTASLRLPSSSSRRPVTLRLPISSPSLPSFSGLSPVNPLLSIGLPDWQSFENGFKIVDGGGRIYAMRHGRRVPKLNRPPDQRKALLRGLTTQLLKHGRIKTTRARASAMRKFVDKMITLAKDGSLHKRRQALGYIYEKQIVHALFAEVPDRYGERNGGYTRIIRTLPRRGDNAPMAYIELV	34.8757514311646	train
MSISKAAFLNHLQTLSRSYRHRVLPQPFLAVRYMSFATQEEAAAERRRRKRRLRMEPPVNSFNRSQQQQSQIPRPIQNPNIPKLPESVSALVGKRLDLHNHILKLIRENDLEEAALYTRHSVYSNCRPTIFTVNTVLAAQLRQAKYGALLQLHGFINQAGIAPNIITYNLIFQAYLDVRKPEIALEHYKLFIDNAPLNPSIATFRILVKGLVSNDNLEKAMEIKEDMAVKGFVVDPVVYSYLMMGCVKNSDADGVLKLYQELKEKLGGFVDDGVVYGQLMKGYFMKEMEKEAMECYEEAVGENSKVRMSAMAYNYVLEALSENGKFDEALKLFDAVKKEHNPPRHLAVNLGTFNVMVNGYCAGGKFEEAMEVFRQMGDFKCSPDTLSFNNLMNQLCDNELLAEAEKLYGEMEEKNVKPDEYTYGLLMDTCFKEGKIDEGAAYYKTMVESNLRPNLAVYNRLQDQLIKAGKLDDAKSFFDMMVSKLKMDDEAYKFIMRALSEAGRLDEMLKIVDEMLDDDTVRVSEELQEFVKEELRKGGREGDLEKLMEEKERLKAEAKAKELADAEEKKKAQSINIAALIPPKAVEEKKETAKLLWENEAGGVEEADVVEMAKGVEAGGSNGQDPPSC	45.0065830662179	train
MEFWGIEIKPGKPFKVIQKDGFMVHASQVTLGDVEKVKKDETFAVYVKIGDDENGFMIGNLSQKFPQFSIDLYLGHEFEISHNSTSSVYLIGYRTFDAFDELDEEIDSDSELDEYMEQQIAALPQNEINPEEDDESDSDEMGLDEDDDSSDEEDVEAEAPLKVAPPSKKMPNGAFEIAKGGKKNKSSGGKKRCPFPCGPSCKK	43.6503822462925	train
MAAEMALVKPISKFSSPKLSNPSKFLSGRRFSTVIRMSASSSPPPPTTATSKSKKGTKKEIQESLLTPRFYTTDFEEMEQLFNTEINKNLNEAEFEALLQEFKTDYNQTHFVRNKEFKEAADKLQGPLRQIFVEFLERSCTAEFSGFLLYKELGRRLKKTNPVVAEIFSLMSRDEARHAGFLNKGLSDFNLALDLGFLTKARKYTFFKPKFIFYATYLSEKIGYWRYITIYRHLKENPEFQCYPIFKYFENWCQDENRHGDFFSALMKAQPQFLNDWQAKLWSRFFCLSVYVTMYLNDCQRTNFYEGIGLNTKEFDMHVIIETNRTTARIFPAVLDVENPEFKRKLDRMVVSYEKLLAIGETDDASFIKTLKRIPLVTSLASEILAAYLMPPVESGSVDFAEFEPNLVY	37.6728595115905	test
MDKTATLCLLFLFTFLTTCLSKDLCNQNDKNTLLKIKKSLNNPYHLASWDPQTDCCSWYCLECGDATVNHRVTALTIFSGQISGQIPAEVGDLPYLETLVFRKLSNLTGTIQPTIAKLKNLRMLRLSWTNLTGPIPDFISQLKNLEFLELSFNDLSGSIPSSLSTLPKILALELSRNKLTGSIPESFGSFPGTVPDLRLSHNQLSGPIPKSLGNIDFNRIDLSRNKLQGDASMLFGSNKTTWSIDLSRNMFQFDISKVDIPKTLGILDLNHNGITGNIPVQWTEAPLQFFNVSYNKLCGHIPTGGKLQTFDSYSYFHNKCLCGAPLEICK	46.7771693123377	test
MANRYDPNPFAEEEEVNPFANARGVPPASNSRLSPLPPEPVGFDYGRTVDIPLDRAGTQDLKKKEKELQAKEAELKRREQDLKRKEDAAARAGIVIEVKNWPPFFPLIHHDIANEIPVHLQRLQYVTFATYLGLVLCLFWNIIAVTTAWIKGEGVTIWLLALIYFIAGVPGGYVLWYRPLYRAFRTDSALSFGWFFLFYMLHIAFCVFAAVAPPVVFKGKSLAGILPAIDVLSGQAIVGIFYFIGFAFFCLESVVSIWVIQQVYMYFRGSGKQDQMRREAARGALRAAV	40.5212376862274	train
MALVQSRTFPHLNTPLSPILSSLHAPSSLFIRREIRPVAAPFSSSTAGNLPFSPLTRPRKLLCPPPRGKFVREDYLVKKLSAQELQELVKGDRKVPLIVDFYATWCGPCILMAQELEMLAVEYESNAIIVKVDTDDEYEFARDMQVRGLPTLFFISPDPSKDAIRTEGLIPLQMMHDIIDNEM	50.1411193831882	train
MAKENGFIGSIDQGTTSTRFIIYDHDARPVASHQVEFTQFYPEAGWVEHDPMEILESVKVCIAKALDKATADGHNVDGGLKAIGLTDQRETTVVWSKSTGLPLHKAIVWMDARTSSICRRLEKELSGGRSHFVESCGLPISTYFSAMKLLWLMENVDDVKDAIKKGDAIFGTIDTWLIWNMTGGINGGLHVTDVTNASRTMLMNLKTLSWDQDTLKTLGIPAEILPKIVSNSEVIGEICKGWPIPGIKIAGCLGDQHAAMLGQACRKGEAKSTYGTGAFILLNTGEVPIKSGHGLLTTLAYKLGPQAQTNYALEGSIAIAGAAVQWLRDSLGIIKSASEIEDLAAMVDSTGGVYFVPAFNGLFAPWWREDARGVCIGITRFTNKSHIARAVLESMCFQVKDVLDSMNKDAGEKGSLNNGKGEFLLRVDGGATANNLLMQIQADLMGSPVVRPVDIETTALGAAYAAGLAVGFWKEADIFESGEKAKNSKVFRPAMEEGIRKKKVASWCKAVERTFDLADLSI	39.9126567530238	train
MPEISPAELAKVSSSSSSSSSSSSGRASVKIEEIEGGAAASGVVIVSEELETNPKTVVASIADETVAESSGTGNKSFSRVWTMPLEGSSSSDKAESSSTNQPRLDKSKTERQQKVTHILAEDAAKIFDDKISAGKKLKLLNRIATVKHDGTVEFEVPADAIPQPIVVDRGESKNGVCADESIDGVDLQYIPPMQIVMLIVGTRGDVQPFVAIAKRLQDYGHRVRLATHANFKEFVLTAGLEFYPLGGDPKVLAGYMVKNKGFLPSGPSEIPIQRNQMKDIIYSLLPACKEPDPDSGISFKADAIIANPPAYGHTHVAEALKIPIHVFFTMPWTPTSEFPHPLSRVKQPAGYRLSYQIVDSLIWLGIRDMVNDLRKKKLKLRPVTYLSGTQGSGSNIPHGYMWSPHLVPKPKDWGPQIDVVGFCYLDLASNYEPPAELVEWLEAGDKPIYIGFGSLPVQEPEKMTEIIVEALQRTKQRGIINKGWGGLGNLKEPKDFVYLLDNVPHDWLFPRCKAVVHHGGAGTTAAGLKASCPTTIVPFFGDQPFWGERVHARGVGPSPIPVDEFSLHKLEDAINFMLDDKVKSSAETLAKAMKDEDGVAGAVKAFFKHLPSAKQNISDPIPEPSGFLSFRKCFGCS	47.4039393282026	train
MALTVAKSALEAIREKGLGGFMRMIREEGFMRCLPDGNLLQTKIHNIGATLVGVDKFGNKYYQKLGDTQYGRHRWVEYASKDRYNASQVPAEWHGWLHFITDHTGDELLSLKPKRYGLEHKENFSGEGDAYIYHSKGHTLNPGQKNWTRYQSWVPTKTQ	46.3494978217109	train
MSRGGAAVAKGKKKGVSFTIDCSKPVDDKIMEIASLEKFLQERIKVGGKAGALGDSVTITREKSKITVTADGQFSKRYLKYLTKKYLKKHNVRDWLRVIAANKDRNLYELRYFNIAENEGEEED	43.0170759785335	train
MKQIRRWQRILILALLSISVFAPLIFVSNRLKSITPVGRREFIEELSKIRFTTNDLRLSAIEHEDGEGLKGPRLILFKDGEFNSSAESDGGNTYKNREEQVIVSQKMTVSSDEKGQILPTVNQLANKTDFKPPLSKGEKNTRVQPDRATDVKTKEIRDKIIQAKAYLNFAPPGSNSQVVKELRGRLKELERSVGDATKDKDLSKGALRRVKPMENVLYKASRVFNNCPAIATKLRAMNYNTEEQVQAQKNQAAYLMQLAARTTPKGLHCLSMRLTSEYFSLDPEKRQMPNQQNYFDANFNHYVVFSDNVLASSVVVNSTISSSKEPERIVFHVVTDSLNYPAISMWFLLNIQSKATIQILNIDDMDVLPRDYDQLLMKQNSNDPRFISTLNHARFYLPDIFPGLNKMVLLDHDVVVQRDLSRLWSIDMKGKVVGAVETCLEGESSFRSMSTFINFSDTWVAGKFSPRACTWAFGMNLIDLEEWRIRKLTSTYIKYFNLGTKRPLWKAGSLPIGWLTFYRQTLALDKRWHVMGLGRESGVKAVDIEQAAVIHYDGVMKPWLDIGKENYKRYWNIHVPYHHTYLQQCNLQA	32.1950114719608	train
MDLCFQNPVKCGDRLFSALNTSTYYKLGTSNLGFNGPVLENRKKKKKLPRMVTVKSVSSSVVASTVQGTKRDGGESLYDAIVIGSGIGGLVAATQLAVKEARVLVLEKYLIPGGSSGFYERDGYTFDVGSSVMFGFSDKGNLNLITQALKAVGRKMEVIPDPTTVHFHLPNNLSVRIHREYDDFIAELTSKFPHEKEGILGFYGDCWKIFNSLNSLELKSLEEPIYLFGQFFQKPLECLTLAYYLPQNAGAIARKYIKDPQLLSFIDAECFIVSTVNALQTPMINASMVLCDRHYGGINYPVGGVGGIAKSLAEGLVDQGSEIQYKANVKSIILDHGKAVGVRLADGREFFAKTIISNATRWDTFGKLLKGEKLPKEEENFQKVYVKAPSFLSIHMGVKAEVLPPDTDCHHFVLEDDWKNLEEPYGSIFLSIPTILDSSLAPDGRHILHIFTTSSIEDWEGLPPKEYEAKKEDVAARIIQRLEKKLFPGLSSSITFKEVGTPRTHRRFLARDKGTYGPMPRGTPKGLLGMPFNTTAIDGLYCVGDSCFPGQGVIAVAFSGVMCAHRVAADIGLEKKSRVLDVGLLGLLGWLRTLA	42.4791190037739	train
MAMPRATSGPAYPERFYAAASYVGLDGSDSSAKNVISKFPDDTALLLYALYQQATVGPCNTPKPSAWRPVEQSKWKSWQGLGTMPSIEAMRLFVKILEEDDPGWYSRASNDIPDPVVDVQINRAKDEPVVENGSTFSETKTISTENGRLAETQDKDVVSEDSNTVSVYNQWTAPQTSGQRPKARYEHGAAVIQDKMYIYGGNHNGRYLGDLHVLDLKSWTWSRVETKVATESQETSTPTLLAPCAGHSLIAWDNKLLSIGGHTKDPSESMQVKVFDPHTITWSMLKTYGKPPVSRGGQSVTMVGKTLVIFGGQDAKRSLLNDLHILDLDTMTWDEIDAVGVSPSPRSDHAAAVHAERFLLIFGGGSHATCFDDLHVLDLQTMEWSRPAQQGDAPTPRAGHAGVTIGENWFIVGGGDNKSGASESVVLNMSTLAWSVVASVQGRVPLASEGLSLVVSSYNGEDVLVAFGGYNGRYNNEINLLKPSHKSTLQTKTLEAPLPGSLSAVNNATTRDIESEVEVSQEGRVREIVMDNVNPGSKVEGNSERIIATIKSEKEELEASLNKERMQTLQLRQELGEAELRNTDLYKELQSVRGQLAAEQSRCFKLEVDVAELRQKLQTLETLQKELELLQRQKAASEQAAMNAKRQGSGGVWGWLAGSPQEKDDDSP	44.7652772793697	train
MATQTDLAQPKLDMTKEEKERLKYLQFVQAAAVEALLRFALIYAKAKDKSGPLKPGVESVEGAVKTVVGPVYEKYHDVPVEVLKYMDQKVDMSVTELDRRVPPVVKQVSAQAISAAQIAPIVARALASEVRRAGVVETASGMAKSVYSKYEPAAKELYANYEPKAEQCAVSAWKKLNQLPLFPRLAQVAVPTAAFCSEKYNDTVVKAAEKGYRVTSYMPLVPTERISKIFAEEKAETEPLEFHPLD	45.756600247734	train
MVGSLESDQTLSMATLIEKLDILSDDFDPTAVVTEPLPPPVTNGIGADKGGGGGEREMVLGRNIHTTSLAVTEPEVNDEFTGDKEAYMASVLARYRKTLVERTKNHLGYPYNLDFDYGALGQLQHFSINNLGDPFIESNYGVHSRPFEVGVLDWFARLWEIERDDYWGYITNCGTEGNLHGILVGREMFPDGILYASRESHYSVFKAARMYRMECEKVDTLMSGEIDCDDLRKKLLANKDKPAILNVNIGTTVKGAVDDLDLVIKTLEECGFSHDRFYIHCDGALFGLMMPFVKRAPKVTFNKPIGSVSVSGHKFVGCPMPCGVQITRMEHIKVLSSNVEYLASRDATIMGSRNGHAPLFLWYTLNRKGYKGFQKEVQKCLRNAHYLKDRLREAGISAMLNELSSTVVFERPKDEEFVRRWQLACQGDIAHVVVMPSVTIEKLDNFLKDLVKHRLIWYEDGSQPPCLASEVGTNNCICPAHK	42.2868955461502	test
MDHAADAHRTDLMTITRFVLNEQSKYPESRGDFTILLSHIVLGCKFVCSAVNKAGLAKLIGLAGETNIQGEEQKKLDVLSNDVFVNALVSSGRTSVLVSEEDEEATFVEPSKRGKYCVVFDPLDGSSNIDCGVSIGTIFGIYTLDHTDEPTTADVLKPGNEMVAAGYCMYGSSCMLVLSTGTGVHGFTLDPSLGEFILTHPDIKIPNKGNIYSVNEGNAQNWDGPTTKYVEKCKFPKDGSPAKSLRYVGSMVADVHRTLLYGGIFLYPADKKSPNGKLRVLYEVFPMSFLMEQAGGQAFTGKKRALDLVPEKIHERSPIFLGSYDDVEEIKALYAEEEKKN	52.6027398456822	train
MGTTILVLSKILTFLLTTMLIGSSVIQCSSVTYDKKAIVINGHRRILLSGSIHYPRSTPEMWEDLIKKAKDGGLDVIDTYVFWNGHEPSPGTYNFEGRYDLVRFIKTIQEVGLYVHLRIGPYVCAEWNFGGFPVWLKYVDGISFRTDNGPFKSAMQGFTEKIVQMMKEHRFFASQGGPIILSQIENEFEPDLKGLGPAGHSYVNWAAKMAVGLNTGVPWVMCKEDDAPDPIINTCNGFYCDYFTPNKPYKPTMWTEAWSGWFTEFGGTVPKRPVEDLAFGVARFIQKGGSYINYYMYHGGTNFGRTAGGPFITTSYDYDAPIDEYGLVQEPKYSHLKQLHQAIKQCEAALVSSDPHVTKLGNYEEAHVFTAGKGSCVAFLTNYHMNAPAKVVFNNRHYTLPAWSISILPDCRNVVFNTATVAAKTSHVQMVPSGSILYSVARYDEDIATYGNRGTITARGLLEQVNVTRDTTDYLWYTTSVDIKASESFLRGGKWPTLTVDSAGHAVHVFVNGHFYGSAFGTRENRKFSFSSQVNLRGGANKIALLSVAVGLPNVGPHFETWATGIVGSVVLHGLDEGNKDLSWQKWTYQAGLRGESMNLVSPTEDSSVDWIKGSLAKQNKQPLTWYKAYFDAPRGNEPLALDLKSMGKGQAWINGQSIGRYWMAFAKGDCGSCNYAGTYRQNKCQSGCGEPTQRWYHVPRSWLKPKGNLLVLFEELGGDISKVSVVKRSVN	49.2605653210147	train	True
MQQQQSPQMFPMVPSIPPANNITTEQIQKYLDENKKLIMAIMENQNLGKLAECAQYQALLQKNLMYLAAIADAQPPPPTPGPSPSTAVAAQMATPHSGMQPPSYFMQHPQASPAGIFAPRGPLQFGSPLQFQDPQQQQQIHQQAMQGHMGIRPMGMTNNGMQHAMQQPETGLGGNVGLRGGKQDGADGQGKDDGK	48.0419047511142	train	True
MASSSLSTLCSSTSSSLHPNSKLSHSLSAKLSSKANVSVQFLGKKQSPLLSSTPRFLTVIAMAPPKPGGKAKKVVGVIKLALEAGKATPAPPVGPALGSKGVNIMAFCKDYNARTADKAGYIIPVEITVFDDKSFTFILKTPPASVLLLKAAGVEKGSKDPQQDKVGVITIDQLRTIAAEKLPDLNCTTIESAMRIIAGTAANMGIDIDPPILEPKKKAVLL	45.6231347714264	train
MRSSQNGGAMGGRAAGTGGGGPSAPVDKEVDYAQYFCTYSFLYHQKDMLSDRVRMDAYFNAVFQNKHHFEGKTVLDVGTGSGILAIWSAQAGARKVYAVEATKMADHARALVKANNLDHIVEVIEGSVEDISLPEKVDVIISEWMGYFLLRESMFDSVISARDRWLKPTGVMYPSHARMWLAPIKSNIADRKRNDFDGAMADWHNFSDEIKSYYGVDMGVLTKPFAEEQEKYYIQTAMWNDLNPQQIIGTPTIVKEMDCLTASVSEIEEVRSNVTSVINMEHTRLCGFGGWFDVQFSGRKEDPAQQEIELTTAPSEQHCTHWGQQVFIMSNPINVEEGDNLNLGLLMSRSKENHRLMEIELNCEIKEASGNPKESFKKTYFIE	44.7846959456498	test
MERKMYKSTVFPICCLLFALFDRGNALYGSSSPVLQLTPSNFKSKVLNSNGVVLVEFFAPWCGHCQSLTPTWEKVASTLKGIATVAAIDADAHKSVSQDYGVRGFPTIKVFVPGKPPIDYQGARDAKSISQFAIKQIKALLKDRLDGKTSGTKNGGGSSEKKKSEPSASVELNSSNFDELVTESKELWIVEFFAPWCGHCKKLAPEWKKAANNLKGKVKLGHVNCDAEQSIKSRFKVQGFPTILVFGSDKSSPVPYEGARSASAIESFALEQLESNAGPAEVTELTGPDVMEDKCGSAAICFVSFLPDILDSKAEGRNKYLEMLLSVADKFKKDPYGFVWVAAGKQPDLEKRVGVGGYGYPAMVALNAKKGAYAPLKSGFEVKHLKDFVKEAAKGGKGNLPIDGTMEIVKTEAWDGKDGEVVDADEFSLEDLMGNDDEASTESKDDL	46.5480615841832	train
MGSGASKNTEEDDDGSNGGGGQLYVSLKMENSKVEGELTPHVYGSLPLIGSWDPSKALPMQRESALMSELSFVVPPDHETLDFKFLLKPKNRNTPCIVEEGENRLLTGGSLQGDARLALFRLEGDVIVEFRVFINADRVSPIDLATSWRAYRENLQPSTVRGIPDVSINPDPKSAECPLESLELDLAHYEVPAPAPSANSYLVYAADNAENPRSLSASGSFRNDSTPKAAQRNSEDSGVTVDGSPSAKEMTIVVPDSSNIYSAFGEAESKSVETLSPFQQKDGQKGLFVDRGVGSPRLVKSLSASSFLIDTKQIKNSMPAAAGAVAAAAVADQMLGPKEDRHLAIVLVGLPARGKTFTAAKLTRYLRWLGHDTKHFNVGKYRRLKHGVNMSADFFRADNPEGVEARTEVAALAMEDMIAWMQEGGQVGIFDATNSTRVRRNMLMKMAEGKCKIIFLETLCNDERIIERNIRLKIQQSPDYSEEMDFEAGVRDFRDRLANYEKVYEPVEEGSYIKMIDMVSGNGGQIQVNNISGYLPGRIVFFLVNTHLTPRPILLTRHGESMDNVRGRIGGDSVISDSGKLYAKKLASFVEKRLKSEKAASIWTSTLQRTNLTASSIVGFPKVQWRALDEINAGVCDGMTYEEVKKNMPEEYESRKKDKLRYRYPRGESYLDVIQRLEPVIIELERQRAPVVVISHQAVLRALYAYFADRPLKEIPQIEMPLHTIIEIQMGVSGVQEKRYKLMD	44.019200493243	train
MTSSDPQSHNVFVYGSILEPAVAAVILDRTADTVPAVLHGYHRYKLKGLPYPCIVSSDSGKVNGKVITGVSDAELNNFDVIEGNDYERVTVEVVRMDNSEKVKVETYVWVNKDDPRMYGEWDFEEWRVVHAEKFVETFRKMLEWNKNPNGKSMEEAVGSLLSSGD	45.3976843916539	train
MPQMAPISWLLLFIIFSITFILFCSINYYSYTPNSPKSNELKNINLNSMNWKW	50.0860179000083	train
MAPRRNSNISSSGNSTQQQHQQQLQQQHQTQQHQLLQFYAENVNSSGVLMAPMQGTGGVGGVGGGGMVHCCLPSGDCRKLDTLIHLNELSLADCIRVLCNNENCSAGQYMHRECFEWWEASVLQALKANGRARSWSERQRLQHLWTKKGYELVQKACSCKCGRGQLRKDLDWVPPSSQGVIYLNGSGNRPTLANGSLSEDDDKKKAKKKRNRNNNNNNGGGGGGGAGVNGNTKTPLSNNNGNSYAGLTPNPNVGVIGSGLPHNNGNTASNGSSGNNGSSGVLQTSALATFSNILNTNNVLGLDLRARAGSLSSSGAGSGSTSPSDSQSSGEISVSPVQQLLPQQQQQQQQSLLIQPLGPAFGSNLLQNGLGLSKNLLIAPQQQQQQQLQQQQQQQNNLPALANISNFKPLASYEQQQLVQQQKNKEVELYSDRVRSTSGCNGIFSRRLDFSSFNLLPKTRLNSYQVKIEDEGNHGNDETRLFILSSLAQSQMSRVACILCEEPLLVFDRYPLVDGSFFLSPKQHSSGCIEVKYEGRTLYLTCVCMSCLDGTSSSRAINCRFCKEPWDGSSLVLGTMYAYDIFAAMPCCAERFKCNNCFKMLMHPQQRLSFYSDYSHGVTCPYCNTQDTHFVKPLTFCYAKTTATRLPTLAXHEAPLESPVGTGATTTQVPNAQGSPTASGCSSNTIASKQPPKQPLYNAAIDYSAPLQQQINPDLIGAHPHAQQHQQQVRQQQQQQQQQQPQQQQQQQQQQTQQQQSQQQQQQQQQQHQPVVSTFQRGNFPQQSHKTMNMMAMADVMSKYQQQQHQQQQQQRQQQHNLQPQQQHATQKGLEGLLLTNTNTSNNNSSSSSSSSISNLIISHNSASNTGNKMQPTWGQSDAISALWGCSSSSSGCSSGSGSQPSLSPTASSNGNDGSKMMLWAAQSSPQNAATLRDGFKELQRQQPPQQQVPQQQPHAASPTASLTSSSSSSNGWSASHYGKPNIWELPGSTGQRTPASSHDIFTDLLCNLSISQDNSSQQASSKADASDVSSNSSSSAGELLEAANIWRFPEYASSQLYMEEPTGGAAACMQLFNDYLNMN	40.8817672837558	train
MLKQKALVDVLGQVNTSGVDGSWLFNKEGLLLAYVGSEQKAVASNVSSALIASVWAALERRANDLKETILVLENGVIGCTLVARTMLLAVKADKSADLGMVRAKLHTLAAYLEQPILSISHDLG	42.9037884539716	train
MMPRMGPPAAARQDNPLHVSFRNPQWPPNFINKDNVLDYFCNQANAFYEMNSCNQQIRMQNIVNRTVEECLRTMPGIQYVLWYSQPPLFIICKQRRNNVTNVSPIAYYYVINGSVHQAPDMYSLVQSRLLGALEPLRNAFGEVTNYSRYNTAKGYYWEFKNKPNVKKREEEKKEDEEEKLEDRSTNFQKTRTMMLLNQLFSEMPAEDALEREEKEEVEEEEEETLKTEEPTTSTDEPKFAEPTARTTSKQ	36.9582632325609	train
MTAFEEFGIIPELSDALSSLNWTLPTAVQSEAIPAILGGADALIAAETGSGKTGAFSLPIAQIVWERRKSAEKSQNSGQKPENSREFQLNREDRDVSLQIDKTGLNCESRVAKEWHGARATAGLYGNGKYYYEVTVTRDGLCRVGWATLSGSLKIGTDFESFGYGGTGKKSFGKKFDDYGTSFTTNDVLGCFLDLDELKIWWSKNGVQFPVAYQIDKKFKTAATCLYPAILCQNSGLGVNFGGSAAFKYPPGTQYVAVAQAEDGNLKWWSAAEQLSIDSSTPLCVILEPTRELVQQTFQNIQTFASVLDSPKIRCVTLAAGENMNQILRTLETGCDIVVGTPSRVFDLIHTGKLATKNLQFVVIDEIDQFLAGKNNCAHQIESIFRVLPLVAQDGTRRQVIACSATLHNFEVCRFADRHMSFPQWIDLKGADCVSADVHHVVCHVDASEDKQWIRQMHQQVHLEDDHVHDGDQIRPGTTDKDTISLGTKILKGIYVVRAIHALQMDKAIVFCRTKQQCDHMEHFLQQNNLSAACLHGDRSAEERQSSLEGFKKGIIRFLVCSDVVARGLDVQGVPFVISVTLPDEKSMYVHRIGRVGRAERMGLSISLVSEYEEKAWYHKCRSRGVNCTNTKDISKGGCTIWLQEKKMLGEIEEHLGATISTVDSDFNVPVDEFDGKVVYGERRTGGANFDTHVLQLASSASQLADLETKMQLEYLNNNRHVFEIHSM	37.5806517318249	train
MPFMHGSMPLRRTFFYLQQGKVKLRDNVNVFSMGFHKNPTPEQSGARDFVYWNWAQLQYHNPKVQLVKHADKVVTPFARAYLNDGREVLFDLDGMKREEIEKLLAKTLGKTELVERREHLESIAKLNPADFGSKNERQCMCEVQGQHPCTGLLRAPQCVTGKYRWNHNLI	38.3192389693183	train
MPMYKLTPTFPPNFEVHPKIACYPVGSYHNPSFGGVGPSDAVQVESDPRKALEHKQLSLIEQLKAQTEELKKLLVSLGEAGKAERSAQKPAEKAPKEPEKSAGAASSAPGVPGAPAKLDKDAKKEARKAAKAEAVKKLASGEAPPQKSAKKTVNSTPWTVQDDRKTWETNLTLTVNLPTSLVAYEPQEQLKNATLTVRDVDLPWARALAKVGASRGVSFEGEVKNQTKEKKSSLKVVKGPAPSLQLEKTTVKSLQTIWKLLGSSLGLFSRRPQQVLSASHQAIWLGKAEQILAGSCDQSFVTREASQFLARFDSLSSQWEVCVADIVFRSLLNLGEHLPNNVELWAKKIDALIV	40.9885429162595	train
MSDAKKKAAAELAAKNLAQLQKIDIAASKILDKMPFAAIYHIDAARKEWNQSNCEGTFFVYQRADRPYFSFLIANRNDPSDFIEPLTLNHILRHDGNFIYFYKDLASIQALWFHQIDDAQKIYNLLQKLVNRLKGSTTEQARAAKAASEAPQASVPAPTQAPAAPAQAPQMAPQAPPKVDLLQLIKSAQNPPQKSAATIEQMPPMLQKLMLKEPGAAMSADELEKDLIKSAKPHRNHLLQEFTNSTSAISLAAVSTKPLHGSEGDVESDIAEGEILEPLDASFVVGSGEQTPVLNKEQFISAIAHLMQTDDEFVSQIHQAYVSALNRRLNID	41.7893538580735	train	True
MQNLVNNLKSAALQIGETFTPVLRESKFRETGVLTPEEYVAAGDHLVHHCPTWKWAGASDPSKIRTFLPIDKQFLITRNVPCHKRCKQMEYDEKLEKIINEEDGEYQTSDETGWVDTHHYEKEHEKNEEKEQSTAPPPAAPEDSDDDDEEPLDLDELGLDDDEEDPNRFVVEKKPLAAGNDNSGEVEKVRTYDLHICYDKYYQVPRLFLMGYDENRRPLTVEQTYEDFSADHSNKTITVEAHPSVDLTMPTVHPCKHAEMMKRLINQYAESGKVLGVHEYLFLFLKFVQAVIPTIEYDYTRAIKL	49.6876747972369	train
MELKDGESAGNAENDVEIENPEKSEKAEILQSLDKSLGKSTEESPEAKNLRYFKTKKIRFGPIEYQIVTQNINGPCPLIALINALVLKGKLTIPSSYVVTSTNLLNLLTNVILARAPPENDEKLKETFEANLGDVMNIMETLVNGLDVNVKFSAVDTFEFTPALSLFDLVSVNLYHVWLPDPQFTVLYDLIRNLNYNELVEKMCGDQSTETELLRTFYDESISQITFHGLASLMERMKDGELAVVFHNNHFSTILKRRDEIFKLVSDEGLCDEPNIVWETFSSVDGDCIFVNGDFGNFKPITPPTTHPSPESFEKLQISDNSPIEQGIEAVEHTSAHHSAPVSPQHRAPAPPAPQTARAPPETSPTRNSGAGGKSCLIM	39.1047562773282	test
MYSVSFDPAKLVAECVDTIRAVTDAPLVNCDIALQSLLQILKPHFGTCENFIQLGKCSESFKINVETCHDRRVLDDAAASLFDIFQEKQELSYSAEQDDEAICTQLDAFCDIVKKTDSRIPLAVISANNWEWLTQLLIVLQTDQNDTVREHILSALRVLMEQCGEPVKRSLLDTQLSITLVPLTQKSNGIQIPALKILALMYSADDVAIPLEQMDYLNTEYFRRLYRQIGDFHKIDVLELCTNFSWLTEQQQGSAPLSIFQPISEDPYSCAQFGIELIQKLNKKCSVRPLKFLSHVIELGEEVLSKMFYENDLKVLAHVLARESINHDDKQVRRLCLTSLHLLLATKTVGSDEDIQYALDNFDDN	43.4827187248081	train
MIGGGIGISFRNEFFNPQTPVNIPVQGFSNGARLRLVLLPTSADSRFHINLRTPDDIVLHFNARFDEGAVVNNSTSGGGWQSEDRHANPFQQNKIYTLEFVSNGGIISIFVNGAHFADFVERTPSHGVHLIEIEGGVHVHSAHVSH	48.4629174686192	test
MLKLLLLLFTIQLCTPFHVVPMSYSILSENTESVIDLAGKVSEKRFYLHITNEASPFFMYVTPCGAAVHWQLFTMDKDISMSEEFDTISDMSNSLEESEKFKLIAGEDDKKRMTFFAHSLPKKVILVVRAASTSSASVRIFFTPSLFRLEDQYPPLPHDTRLATNIISESTYSRRDEVSTLITWKISPQVRNAEPGRYRICTIVSRRDPEFAGMCDHVEEGVETVKCVPQTNNTVVIGSLRRDRTYFVTVFVRDHKRGTSSAYEVQTIQTSEVVTHRRKVTRNVPRKQKKSAPRVLSNGQLEQVELEPKKGTFVNLKFFVNSLPEGAENNTQSAMLIVHACDGLVRINLFRNGKILKRSDAFSGFRRFVVTNIRSGHLRFQIVNDDETPKTIRVWASTDLTTSPYPNLPDDTSVKIVGRSCSSASIQWIRAHDSHVKYCVYRRREHSNFLEHLVSLADNLCEGGLSSSVLVGCYTHSPTSSEDDAQSLIETTIGGLLPASTYRLDLLATPLDRPNAQALPFRTVWVRTNRFCGVHN	41.8845408474228	train
MTLHWFSIALPLLLTTSVHSQCASGDNSIGDLCYVVVNQQLSYQDAVGYCHGISTSLAVVHTTLQANFLASTIRTKTGTSDSLFWIGLSRASSSSRFTWDDGSVMYWSNFDLNFPKDNNIVAESVINGKWRTLAGQQKLVFACSYNPNNVNPASTTPTYSTDASSSTYAPYSTYATDSSTAGYGSSATPYSTDSTTNTYGPTDSSASPYPTDSSTSSYPTDSSTSPYSTGSTTSYIF	51.9418913225855	test
MRQGRLLAHSSSRWHATGALTLRMFFHLSLDHEVCLHPKYFGPNLNETIKMKLFNEVEGTCTGKYGFVIAVTTIDTIGHGLIQPGRGFVIYPVRYKAIVFRPFKGQVVDGVVTQVNKVGIFCDIGPLSCFISRHCIPPDMEFDPNSEKPCYKTNDEANVIRNDDEIRVKLIGTRVDANDIFAIGTLMDDFLGLCQAE	39.6444660050802	train
MTNKEKPIKHLVIDTCAIIANRNLHALADHYYAPPQILDELRSSAARKLWNTLPFEVTLREPTQTALRAVIDASKTTGDFQSLSMVDIKMIALTYDLHRQYVAENDVAETTEDDEKKNIEDLSAKVEQVTVGENTEDTKEEEIEENEESEDSAVSEGSESSESSESFDEDGWITQDNIEETLKKLGAFEIEENMLVGCLTTDFALQNVLLAMNLSLVSLSGYRIRKLKSFVLRCRTCFSTTSVMTKEFCPACGHKTLHKCAVSVDEDGNQQLHINWNRMANRRGLVYTLANPKGGKHATNERLFEDQPMPHMRMAKIHMDPLADGPFSVHDVTSRSAMLGVRTINNRAKQNRNPNESKRGGRRK	50.4782649092573	train
MVRVEKIKTKKGKRVLVNRASKTVENDKKALFCRGAKTNEIISHAMMDLFDMKKPLTTKMDKHNPYHLFEDETPIVRAGSKFDTSLFVLGSNSKKKPNCLTFGRTYDGQLLDMAELRITSYKSSSNFEAAKMTLGSKPCVILEGAAFESDGDMKRIGNLMVDWFRGPKVDTVRLEGLETVIVFTALDETNLALRVYRPMLKKSATATPRVELAEMGPSISFEVMRKKLADDALFKLACKKPKALMKKRRKNLSEDVFGNQLARVHVGKQRTDDIQTRKVKALRKTPLVEAAPENAIE	42.3614569266887	train
MTETSTVSIASSAIVCVEADIKGEVIIKEGCVVHPFVVFDATKGPIYVGENNIFEEYAVIRNNSDGQPMIIGDWNIFQVHSKSSAKYVGSRNVIGVHAVLEDGCSVSDDCSVGAKCTVFSHQNLEPSVSVYAATNLSRTTKTPNMTSPHQIEFLRKILPSYHHLYGKKKAVATASASAAQ	44.15205941553	train
MFEEQPEVIEAIENNRFEIVIKNVRIDSVTEAANLSQKRVFESMSQLNLLSLTGCSLHNLSSSIRSCSNLMHLVLPKNDLKQLPDVFDCLPKLKFMDLSHNHLDALPASISKCENLESLILNNNRLNESSFPDISNLSNLHIFDAAHNTISKIPASLTSHNLSAKLHTIILSHNSIEVIPDSLSNLKQLKELKIDENKLKDVPSVIAHLPKLKVLDISKNCFSESRFQKLANDKRGKLNAVIALAQKIGKPIGNSEEQKKAPESGSPDFPVPDAPLTVRTGIENLTVRRHPSVSEIRPYLVCCVINNVDLNGGDSFKKFIALQTKMHASALCENRTLSAIGTHRLDSFQLPLCYMALPKDELYIRALNKKSSVSASELLDSLLRDAELARKRSKRSTVDPLHKYLHIVKDENILACLVDSQQIVISLPPITNSDCTKLTVDTTSIWVEVSSKQSLEACKKTMDELILSSRQIFPTLSIDQVRVVDSDTLVSIYPDKNDLPGVSRISN	43.1698308002795	train
MGDNENGDNLNNHQDSGSGSHHDAAPQQQQNNMSHQQQPQQQQHNEHNKQQQQQRDDVCRDFLKNICNRGSRCKFYHPSEAPPISDHDYNFCIDYQNRGCQRDNCRFVHAPRDEVERYKTTRELTLILARAIAAVGHGDTIGGIPICKEFQTGRCARGVNRCRYWHVNVDLERDRRNRGLPPSNDFGPGGGGGGMGGGGGSGGSGGGSGRFPPPPPPYGGGGRRRPYDDYDSDPIKRGRYGSDDRLMELEKRNAELSKEVDSLRRELQREHDRYEDLYALFRQQSGGAPAPPKAAAAASAVNDYYGTWGQKAPGW	42.7868919581873	train
MNHDDDDDDPYYHQSTSSSEVAEPSTSSAVYPEVYSQKMIPGTGGPTIPGAANTLPCIVQADQMNAFMDSYFGDAFMNTAEPSKPQNLLNSLHSSKSQAEEDLETLMKETDDMQDIQDQIHMEQIEMADKYREERSKQKRAAAARSRYQRMTENERRVYNHRRRLKQLGVDPEHGTNDVEGVRTQMKQANAKKAEAARQRYHRMTPEQKRDYNHRRTEAFRRRRHEEELLLSTPAGRISQEALEKAQQIMIRNARKAESARLRYQRMTPDERKSYNMKRAAAKKTRKEEEEKPDDMEHYGDNEEHLMDSSGTDFLDEQQEVKLLEDISSSNTIVPHHQLHHPAAAEVMEAPNNEICQEHMLDVINQVAHPPNELGIFTRMENDVLRRTKKANATIQKNHHHIPHNAIVGGIQYDMTQQMTTDDPYNNLSTINEPSSSSLPPPQQPSTSSTTEPVPPSRVIDEQTLHDIVRSGMDVNGRAVEIRTVDGQRITCIQDLLNVSHGQTVLITERVETSKIPRLVQPPPPPPPQIVEAVTQDWHVGSSTSSIPPHYTHHHPTAEDMDYDDIGEEALTQDEIKLKCLKARRAERARARYHRMSEEKRREQNARRALMLRKARARDDELLKIAETTPMDEIEESIAAAIRDAQQRRARKAEQARSKYRRMTDEEKRRFNAARDAHKRGKKESETSLPPAPPTDPELSQSPLEEPSTSSPGDVIDPDDASSFFYGVFHDPYAPE	30.0758885821116	test
MGMLIVDTDHEDSDESQHYRHEEDQGFNAAYESKEVLGRGLASTVRRCIEKGSGQHFAVKIVDISTEKQSENEAKRLLEETISEVEILRQLSGHPSIIKIHDFYQTPSFLFAVFEMAPRGELFDVLNSTVTVSEKRARRLMKQLFDGVEYMHARDIVHRDLKLENILCIDEERIVISDFGFATRIPRGKKLRDLCGTPGYLAPETIRCQWYDNAEGYSLEVDEWALGVIMYTLLAGCAPFYHRKQLMMLRLIQQGKFEFRNEQWANITAEAKNLITQLLQVDATKRISSKECLAHEWMIPIAQQQAPQMVPVVEVELVKDQTSERARKRFKTAIIWVRFFQRLAKYKYLKTVIDRDVLRKRPFRDRDIRHEAESSMFSVYGHWVNRGFYYSRDMLFANKPRPKIAKKTDGAAAVEQKLKVPPIAVN	38.2966160558458	train
MTTTEEAPKSPLFEAIDKNDTEAALALLKTKEQAAQRDPSGMSVLAAAAYRGNLTLVEKAIELKCDVNDKTDGTLYTPLMFAALSGKQDVCRLLMDSGARMYLVNGIGKTASELAAFVGHHECVAIINNHITIDVIEDLLRPKVNGKYEGAEEYPDELAVFIHSLCGSHEIHPVKIIFRFSKYPDSLKYKKKILYVIDRVFEKQLRCKESNEIMSLKLWLILFSMRETSKFVESNKEKSPEEASLQYAKLISTWQEGDETRRALDVMLRNAVASFPYKHSLLHDTLQKALQKSQIGERPSAYEYIVQALFGQRIAAVCQFCSVCGHPGAKKRCTQCKLAYCSQECQKFDWPIHKKVCSFLKTRQEVSPTDETAMSLDDIQAQIAKIDV	40.9174627799467	train
MWRLYRKTPKQLRNSVESCFKSVNSRQFSVSSFSAVAKDDKSVLKQQEVLHLLAKDQRFEERFFNQVQQTIRYFASKPNDLKKFFRKEASTDNKESSSSSDKKDSKGNKGEDNNPFNQFPGGWQQIAVSVGILLALYAFMDYQSYREISWKEFYSDFLEAGLVERLEVVDKRWVRIVSSSGKYAGQTCYFNIGSVDSFERSLGAAQHHLQYDADRQIPVLYKSEFNFKREIPNLISVAFPLLFGYYIYRMLKGGGAAGGAGRAGGGGLGGMFGGFGQSTARVINREDIKVKFADVAGCEEAKIEIMEFVNFLKNPQQYKDLGAKIPKGAILTGPPGTGKTLLAKATAGEANVPFITVSGSEFLEMFVGVGPARVRDMFSMARKNSPCILFIDEIDAVGRKRGGKGGMGGHSEQENTLNQLLVEMDGFTTDESSVIVIAATNRVDILDSALLRPGRFDRQIYVPVPDIKGRASIFRVHLGPLRTSLDKTVLSRKLAAHTPGFSGADISNVCNEAALIAARDANHEISNKHFEQAIERVVAGMEKKTQVLQKEEKKTVAYHEAGHAIAGWFLQHADPLLKVSIIPRGKGLGYAQYLPKEQYLYSKDQLLDRMCMTLGGRVAEEIFFGRITTGAQDDLQKVTQMAYSQVVKFGMSEKVGPLSFETPAPGEMAFDKPYSEATAQLIDQEVRDLVMNALRRTRDLLLEKRSDIERVALRLLEKEILNREDMIELVGKRPFVEKNTYEEMVSGTGGLDENVELPKGLENWNKESEKKKKDEEKKKNDE	42.2360115574691	test
MSKRQSSLMSFFTKTPKSEKPEEEVKEKSVEEPKSLKNDTPKISNDSEKKVLKRSNSKTVSSPVKTPRNASKRPKVVVCSSSEGEDDDGDEDFEMKEAEEHESSDESEADENASDCEVVESPESTPQSTPKRGGKKKISKPLLAENTPKSVKMAGKSKKVIPDGEAVSMAGVLDKMDKIMDGEGERKRIVEKTTGAKNKAVELEPAERFDHESFDFLKPDKIRDGFKRPMSDPEYDPKTLWVPPDFHQKQTPGHRQWWTMKSQHFDTILLFKVGKFYETYHMDAVEVVRALNIAFMRGSYAHAGFPEHAASKFADQLMNHGYKVARIEQTETPQMLEERNQKTKTKEKVVRREVCRVTSNGTRTYGVLDGVDLGSASSTLDPTAKHLLAIKEFHNPETGKSSYGVCMIDTTTAHIRIGQFEDDDYRSQLRTLLANVIVVQAIVERGSISSTTKSIINGILFSVPVEHLLPKKQFMTAEDVVRIVSNEDYYGSDASEWPEVLKGMLEDSSILPKPSTDWQLALSAFGAIFWYLRDSLIDVDMLSMRNVTIYNSNSMENDQKKEKIDWNGKNLILDGTALENLNIVPNGRDSHLTSLYYVINKCSTPFGRRLLRSWLLQPTCDPKKLEQRQKAIKWLVSPDASSFMTTATATLKKIPDLDRLLQKIHTIGLKYRSEKHPDSRAIFFDTIKTNQKKIAELLAAIDGFKLCNKLRKEYIKVQKEGEGCELLDELLGNEQEMEEVDENIYFFEKMFDRSTAMKDGKIVPNAGCDEEYDEALNRVKEALNELNDYKDSVAKKYSCSIKFVDSGKVKYLLEMPENTKVSSSFELKSRRKGFIRYSTPDSEQLVAALDAVEKEKSKLGDDATRRVFEQFGHKNPIWLETVKLVSSFDVLTSLALFAKSSPFEMCMPEFDFNATDPYLIVDKGVHPCLALQSRNEVTQTTSFIANSTTMGASEAAVMLLTGPNMGGKSTLMRQTAVLAILAHIGSMVPAFSMRLTPIDRIFTRIGANDRIMCGESTFFIELKETDIMLKNATKHSLLLVDELGRGTSTFDGTAIASAVLQKISDDLACRTFFSTHYHSICDSFTNHPNVRLAHMKCVVDKENNEDPTMEDVTFLYELESGICPKSYGFYAAKLAGIDHQVVRNAYLESNKFASNLIIDPKIRHLVECARDDNFDVGELKRMIEAI	37.8180184158126	train
MSAPVSDAPAAQIFYKIISNDGVVTKMSEKAVQQSKTLSNLIENLGYTIENIETRDPIPVTNVNGKTMEKVAEWCEKHNADAIPEDNMNVLKTLTIPEWDQKFLKIEDEALFDLILASNFLDIKGLMYYGCKTVSNMAKGKTTAELREIFGINTDEQDAAEGGAVEVA	46.6296978300632	train
MGSSESVPIPGGGTEGYHVLRVQENSPGAVAGLEPFFDFIVSIGNIRLDKDNDTMKEVLKQHIEKPLEITVYNSKSQAVRQTSIVPSQNWGGQGLLGVSIRFCSFDGASQHVWHIISVQPNSPASLAGLIADTDYILGAESVLHQADDLIALVQANEGKPLKLYVYNVDTDVVREVSLTPNSAWGGEGCLGCDIGYGYLHRIPVSVDRSKAVSQVSVAQIQPRVPVGNPLVDKVNKPPAATNFPDPSQFSSTVPLPPAPSSLIQNLPPPPQPAFLPQPPTSYAPPVAATQQQPPVSESNGHGHSHADGGHGHSHDDGGHGHSHDGGHGHSHEHSPSPAPAPVSSPTPVQQYQQSYSQAQPPVDYYQQQQQQQAYQPPVNPPTSYQAYQPPVPTSYYPPAASTASNSSGYQAPYYSPPSYPTQQQSSYVPSAVPPMFSATSAPTPPTSYVNPIPPPAPLNFPMPSLSSIGITQLATPPVPGATSYQPPSFPPQQQQQYGAYPPAPPQ	40.4994872788339	test
MIGATGSGGTGGHNDVVRQGFICPFCMEDFGEYERLICHVENDHPEEDSSDLAGMFVSNVKGFFDKAKRGIQKLDAKKSIADLASNVETEFTETTEKLVERAPLPRIPKPLPPDEILPGTRRSKTREFLSTRELNINEVAVRTNMLIIRLDRLINGGPKDKDPVKRKEFEREVVPWLDDAEAVCCPLCASRFGLTRRRHHCRLCGRVLCHSCSKFLSFDTAKTLTSSSNPLGDTHIIVEEPNTVENEQELLQPEENGRRSFFSLSQKSMDKMKRAMAGAVQKVHSAATGEEIIAGALNEQDLSEHMRVCNLCLRDLHFRESQMDKKEPPEFVQQYDLMKVMIEEVKNLVPTYVRVVTSLKNGESVYSHKHGEELRSKCLEIQKSIDYVSKKIAEGANDKPNSAKEQQLRKNIRLYAVQALQGLIGQMESLPTAEECSNLIIKRKERRAKDFARVNRTVMKMSSSMPQLQEQHSHLNSTSSVSSFGGPSSIDDGWSAEDNDLVFEPSSIEDDTIQTDHPLYEQREQLRKFLFQASATGKLDEMDILERNLKEIEEEMMRLGLSC	39.4698181371055	train
MSAASTTSTPAAAAVAPQQPESLYRVVQTLGEGAFGEVLLIVNTKNPEVAAAMKKINIANKSKDFIDNIRKEYLLQKRVSAVGHDNVIRMIGMRNDPQFYYLFLEYADGGELFDKIEPDCGMSPVFAQFYFKQLICGLKFIHDNDVVHRDIKPENLLLTGTHVLKISDFGMATLYRNKGEERLLDLSCGTIPYAAPELCAGKKYRGPPVDVWSSGIVLIAMLTGELPWDRASDASQSYMGWISNTSLDERPWKKIDVRALCMLRKIVTDKTDKRATIEQIQADPWYQHNFGQVETPNGRPLKRARNNDENITCTQQAECSAKRRHLETPNEKSTLAERQNASFSQPTKTEDLLLTQHIDMSQTNSNLLQRMVCRMTRFCVVTDIRSTYQKVARASEHAGFGVRETDDYRLLVTWREVSMMVSLYTMGDIPDKPRVMVDFRRSRGDGIQFKKMFMDVRNRMHEWICTDGNNWLANLGYVPRNPQIVNGGGVNVEHSASSINVDV	42.3285457232841	train
MPRGIVLTNSKPVEGMVYQMALVFDQNYETVKQFKMIPVVTQRTKTKQVSNVYSGNMRLEKSMQIDETLVFGQTIDWEPTDDEGMSVEIVRKYKRIRPAYESRIFDGETQLLLPGIMSRNREVLWMCDIWPQLEIKNDLKHVVHPNVAVNAWVTLHIRDDQSIKYELYSFDSTADSLQHQVRNASWNKEVEGNFPHFWDPVDENRVKNPDFVAPMADFLSGMRGYVMSDRIVLAEDPRHRDVCFHRIVLRESDGFPEPGSFIRFDAEKIDFLNIYAMKGIVNLNDQRALPRTANGNIKTTIRLHNDSPGFYYSEALQCFMDDPNNVLEHWLLSKYSNSTLQVGISAGEPSAIGTPRFVIAEITDAKARKLQALTEAGDIKFVAEPAIVINFRGVLYVPRLPKSVFRLRSSDMPIPPGTRIFITAHYENRWIIDKIDVDRRDTSVEALVCHDAKSGKEMIWFHCTSARGSDQLPYLLKTQQFGLVQTPKSFQVRRNPSLFVWDNVWVTLNDCHVGEGSKPPTRFKICAFGKVTNFTTRISPIELQPRSPDFPVLTSFIEDHNFIEENTLNNVGVPPVYGETAVAEYQEALRAPRAHANIIRMINDLEDSLNWARNPSKTIKLEIDEHLDRCDTCTNRDLNPNCYFPEYLSHALRQKPEIVEIFSPGMLSIITCRRFGGGGGV	33.3627517345997	train
MTTFFNKLFTGASSSSSAAASSGMDLGSMESLCAAINELCSEKHVSENVGELAAGIVRKNKELFEKKSNDVEAFLLHCSPNVGSAAMVAAIKGMFDTSAAKNNETGTDRAVELLNHYVDENNFVGGHLKLVPEIIFPLLRDVGLYCLEKKNKPEIGQRIIMKALGSMFPRNGSNAPNVLTSAHGVLFACALETKDYASVEPFIDLHVDEIANENCIQDQEKSDNRERDFGDVFLGRMKKGAAFGSQPVAHNPHLHPKYVLDYLYNGACILIELKRFEDALFLLEICVGMPAFSVQDQHLDSFKKYVLISLILKGKVDVTENGDKSAIRHFKTKSPEYKQFSEIRFSRSSNTHSAVESLVKSAKDRLRKDGNTEIAKYLVVEMKKKTIMSLTRMFTSIRISEIEELAFLKSRDQVTELIGQLVEEQRITVRIDGDMVFWTELSPVPSKNDVENKIRIVDHLNTLLHEKNTTMKAGSGRMRPSVMYNEDEGLSMPPTESKFFS	38.9121973710713	test
MSLCGSVLCIKCSLVFDEKTRRPCTGTCNHSICEQCFDQKHSPSCPICNNIDSFQTKNINWKAVEIMEELSKNKDYLSIDNFKYNPDALCAGTCSECKTHTDKLRICVDCLTRSGHVAKTENGNFEMSQDSSTDYPDSSALQVLSTGMCADCCIDGAHKEHEITPIKQFVSLLRRFENLNTLSAISLDLLTPYNDLEDKSDLEVMNLYLKLVEKIVFKFQEWIDNAFQGSVQTDATRVAMKRSTERLHYFVQKCNPVIIQCVSEILESASEKDQKEWQEINQKLEEYQNTVSSADKYTELGARDFQLIDTVLECFNEDDEDSDVIEDDMELD	49.4249385866875	train
MAQPYLPAEKFLSRKQETILLDEDVIYWKRMQQLTVFQEPAVVSSVRISPKKPYHVATTSSVRLTLYDTVVCEPLNLFSRFKKGVCSIDFRHDGRLLAIGGDEGKVRIFDVEKTTGSSKVALRVMQASQSTVKSVHFSPRGDTVFSMADDGKIKQYRVADTAYGVNAVPIIEIQAHEDAIRCGAVSSINDHIVLTGGYDHKVRLWDIRSKEKSLELDCEHPVESVLFLPGEQLIATAAGPIVKIWDTTTGRQLTALQAHYKTVTSLRLATNSTCLLSAGIDRRVNAFRTTNYSLINSWSMPSPVLDIDVSRDDQTMAIGMGNLLALYRRAEIKKEATASAAIEDKRSLIRTSAPPVKLVEKDRDMQKVDVVAKNADKLKIPKIDGMLSNFKHAAVIKLLFGGKFRSAMDTAVVSYLRVIVMRGAIHRALAGQERSVQKNILVFLNHNLYKAQYFSTLKEVVNAFFDVYALEKLDKDVVKHVQSLRGSLGRELEVQKMISSLIGSIDLIVSTTKMNVKSSSTALIEDNDVFGEPTIRARDLDELKPSDQGAEEEYEENMQIN	46.505382997746	train
MGDYENVLMVKPKVFVYRIPPIGTSGHKAADWNLDSPAWTGRMRLVAIGKRLEMRLEDGETCDLYAKCPIDAHPGNAIEAVSDSSRYFVIRLQNDNGQQAFVGCGFQERGDAFDFNVTLQDHFRYIERSAELEKQDLSAGPSLDLAFKEGQTISINIGKKDKSAVSRPRPAPGASTGGLVPLLPPPPGAGSMIRNSRPSTTTTTASSSLSSAFAAPPPAPSSSTSTTATSGNLLDF	47.0685682138495	test
MSDEEEYYEEDGGNDQGGEDYNDDYGGGGGGGGGGYDDQNQFQEQDYGNEQNYGNQDYGQGYGNQQDYGNQQDYQQQNYGGGGYDDEYQQQDYQGGYDDSEQYEEQEEAEPEPEEQEDYSNDVEHSEEEEEEDDDDDGYTQAAANTNYGENDGGNNENHGMGSLIKGAMDGFGGGGFDGVVGQIGSLISQGGGGDSSGGLTNVFSSGGMESIVGNLISSATHQFFGINPATGAIIGAIAGNIIFQMGGQNNSLSSIGKVVLDNIISGKFKRDVQPFTPGGGGGPGIGFQQQFQTINFQQERQRCLDQRCLFEDPQFPANDSSLYYKTRPDEPIIWKRPGEIYENPQLIVGEKSRFDVKQGALGDCWLLAAVANLTLRDELFYRVVPPDQSFTENYAGIFHFQFWRYGQWVDVVIDDRLPTVDGRLCYMRSQENNEFWSALLEKAYAKLYGGYENLDGGTTAEALEDFTGGLTEFFDISKGDKSTTLAMLVRGMQMGSLFGCSIDADENVKEAQLTNGLVRGHAYSITAIQTVNTYGGQVPLLRIRNPWGNSKEWNGAWSDGSSEWSQVDPQQREQMGVQFAKDGEFWMSFDDFMTNFTQMECCNLSADVMDEISEMTGVEVHDKQKHQWVEKSEDGEWNSRQGTAGGCQNNDTYCNNPQYGTYFQVPMDSVEHDGKCTVIGAVLQKYRRELRTKGLDNLPIGFSVYKADGSGQAIHDVSGQKPIARTKVFINMREVTVRFRVPPGQYVIVPCTFDAHDDASFLLRIFSNAEFQTTRLR	38.7552978763662	train
MYGYLRETDDSTAINFSAYGKFLPGENTGFQLLTIGAKFIRIFRVNPYVLKEPGEDNEEWQQKTKLECMFSCRLLNKCHSIAVARVPQLPDQDSILMTFDDAKLSIVSINEKERNMQTISLHAFENEYLRDGFINHFQPPLVRSDPSNRCAACLVYGKHIAILPFHENSKRIHSYVIPLKQIDPRLDNIADMVFLDGYYEPTILFLYEPIQTTPGRACVRYDTMCIMGVSVNIVDRQFAVVWQTANLPMDCSQLLPIPKPLGGALVFGSNTVVYLNQAVPPCGLVLNSCYDGFTKFPLKDLKHLKMTLDCSTSVYMEDGRIAVGSRDGDLFLLRLMTSSGGGTVKSLEFSKVYETSIAYSLTVCAPGHLFVGSRLGDSQLLEYTLLKTTRDCAVKRLKIDNKDPAAAEIELDEDDMELYGGAIEEQQNDDDEQIDESLQFRELDRLRNVGPVKSMCVGRPNYMSNDLVDAKRRDPVFDLVTASGHGKNGALCVHQRSLRPEIITSSLLEGAEQLWAVGRKENESHKYLIVSRVRSTLILELGEELVELEEQLFVTGEPTVAAGELSQGALAVQVTSTCIALVTDGQQMQEVHIDSNFPVIQASIVDPYVALLTQNGRLLLYELVMEPYVQLREVDISATSFATWHATAQNLTQLTSISIYADASEIMKFAAAEKSMGGGGGGDGEVSTAENAMMKKEQHEEAILLHGEDDDFLYGDEDETIMEQNFPVENGEATIKQSNTRKRKRLGHDAIQSSRGGEQSDAIDPTRTFSSISHWLIVSHENGRLSIHSLPEMEVVYQIGRFSNVPELLVDLTVEEEEKERKAKAQQAAKEASVPTDEAEQLNTEMKQLCERVLEAQIVGMGINQAHPILMAIVDEQVVLYEMFSSSNPIPGHLGISFRKLPHFICLRTSSHLNSDGKRAPFEMKINNGKRFSLIHPFERVSSVNNGVMIVGAVPTLLVYGAWGGMQTHQMTVDGPIKAFTPFNNENVLHGIVYMTQHKSELRIARMHPDFDYEMPYPVKKIEVGRTIHHVRYLMNSDVYAVVSSIPKPSNKIWVVMNDDKQEEIHEKDENFVLPAPPKYTLNLFSSQDWAAVPNTEISFEDMEAVTACEDVALKSESTISGLETLLAMGTVNNYGEEVLVRGRIILCEVIEVVPEPDQPTSNRKIKVLFDKEQKGPVTGLCAINGLLLCGMGQKVFIWQFKDNDLMGISFLDMHYYVYQLHSLRTIAIACDARESMSLIRFQEDNKAMSIASRDDRKCAQPPMASQLVVDGAHVGFLLSDETGNITMFNYAPEAPESNGGERLTVRAAINIGTNINAFVRLRGHTSLLQLNNEDEKEAIEQRMTTVFASLDGSFGFVRPLTEKSYRRLHFLQTFIGSVTPQIAGLHIKGSRSAKPSQPIVNGRNARNLIDGDVVEQYLHLSLYDKTDLARRLGVGRYHIIDDLMQLRRMAFYY	41.2762072201284	train
MSSSSSSRIHNGEDVYEKAEEYWSRASQDVNGMLGGFEALHAPDISASKRFIEGLKKKNLFGYFDYALDCGAGIGRVTKHLLMPFFSKVDMEDVVEELITKSDQYIGKHPRIGDKFVEGLQTFAPPERRYDLIWIQWVSGHLVDEDLVDFFKRCAKGLKPGGCIVLKDNVTNHEKRLFDDDDHSWTRTEPELLKAFADSQLDMVSKALQTGFPKEIYPVKMYALKPQHTGFTNN	36.063695621679	train
MTEVPRARISEPKLLKKLVKFQAENEQFVELEAVYEDSITSGSPFGTVVAFHGSPGSHNDFKYIRSKLDDLNIRFIGVNYPGFSNTPEYEGQQHANPERQNFSNALLDELKIDGKIIYMGHSRGCENALQTAVGREAHGLVLINPTGFRHHQGIRPFYRLEYLDWMYGLLPSFLGNSMILGIYKAIGFKVKSGEEAMCAMRSVMRMSLEDQIEYIEKLNQKHTKKLIVFGGNDHLVEEEIVLEKLEKHDGLEHFRFEDGISEEEKSKIMECFTGNQLGASVFVAKDTHFQNKSQAELVAESCKKMLDA	33.1333117720191	test
MSELSDEEISLQALYDPSKKVIGDIEDGIFSTPELQPRIKTGIDNLQLVTKLVNQMRLFSSNEQIEDVPTNSLPYLLVPCFLGILHQNLMTEPGLKLDELRKSKIYMRNFLDRLRDLCLITTRLPWEDEDTEEQNLKEKPKLAVEEIRRLKLERHKKKQELKMAELRIQKQLEAVSIDEQNLRELYITQLLFWSERCYEELQAIDDELPLLKMMAERASHPHRHPAPPPATKTVPTLKPFIITRDAQQKQVFGLGYPGIPAMSVDEWYHQKFGHNPQNAPQSSAPAGAEAQESEEEVDDDEARAKAMRWDEYKDDHRRGWGNMHNKG	42.2134056230105	train
MGSRKFAENIPDIFSQEEKEEALGARGAENSNSTELLSWMRNDEIGRKSVMDGPFGARKVTYCDYTASARAFTSIETYIQHEVLPFYGNTHSSVTVTAEQTTLFMHEARQEIRAFSGCGDQDSVIFTGSGSTCAVELLVHLMSDGKDDEEVIVVHSSQEHHSNLLPWRKIAKECRNIEELENGQIDLVHLQNVLKEIRESHGSIKIIGTFCAASNLTGILIDIQNVTKILKMFDAIAIWDFASAAPYIPILVNGTYPLDAVFFSGHKFPGGVSSPGVLIVKKSIIQATKPKRIGGGTVFFVNSTDEWYLKEVEHREEGGTADAVGAVRLAMAVKMKRSIGEDTIKNLESSISHLVLQKIRTIENLVLLGPSVVDHRLPVFSFLIRDPQSQLFFHHNYISVLLNDLFGIQTRAGCMCAGPYSQKLLGIDEELSQRFVSAIQESPDLDRTHLRRQAEYSQQEFLRPGFTRISFPYFFKMAEVDEILEAIRFIAKHAADFLHLYQVNCETGEWHHQNQRVFHGRRWLGHVQFTPTGLKTKPLAVPEVPDMKKCLEAAKVLAQESSDALNISKIPDGRLAINSEYHELRWFVLPIEVAEARAGRAVSFPMCVIKPRKYTEEASHQEIPSEQHQEAPQEECEVICDDVICYLKSDKLKASEDVGDAAEAEEVKQMEDWNKRVIVRRVENLSKEDERLQEWHIPSLEMYKKVTDIIHQLKMIRDGDKVLVCLSGGKDSLSLLHILRHYQQRCNKARSTSFELGAITVDPGSAEYNPRPLIEYCRRLNIDYFYEEQDIIGAARKTPGLRSICAFCSRMKRGRLAAAAQLHGWNVLAMGQHLDDLAESFFIAAFQNGNLSTMKAQYTTKDGALRVIRPLVMVREKALRNFAEDKKLPVVAENCPACFNQATERHRVKQLLAQQELIFPDLFNSLRSALKPLLLVDSAHTSVMRSQAVHNIVKEMS	39.2659560291723	test
MTDSKYFTTTKKGEIFELKNELNSDKKEKKKEAVKKVIASMTVGKDVSALFPDVVNCMQTDNVELKKLVYLYLMNYAKSQPDLAIMAVNTFVKDCEDPNPLIRALAVRTMGCIRVEKITEYLCDPLRRCMKDEDPYVRKTAAVCVAKLHDMNPALVKEQGFVELLNDLLSDANPMVVANAVAALTEMNEQQTVIEVNSQMVNKLLTALNECTEWGQVFILDALAGYTPRDERETQNICERISPRLAHANAAVVLSTVKVLMKLIDMMPADSDFITQLTKKLAPPMVTLLSAEPEIQYVALRNINLIVQKRPDILKQEMKVFFVKYNDPIYVKMEKLDIMIRLAQQNNIAQVLSELKEYATEVDVDFVRKSVRAIGRCAIKVEASSERCVQTLLELIQTKVNYVVQEAVVVIKDIFRKYPNRYESIISALCENLDTLDEPEARASMIWIIGEYAERIDNADELLESFVEGFHDENTQVQLQLLTAVVKLFLKRPGVAQALVQRVLSLATQDSDNPDLRDRGFIYWRLLSADPAAAKNVVLTEKPLISEETDLLEPSLLEQLVCHIGTLASVYHKPPSAFIDPAKAPLRQINPIPAAKFGSSLLDTSSTPNAARNGSAAAPTVIPSQDQVIADLLSLDLNAPAASANTGAFGGAMSGTTSMGGLDDLLGLGGDPMPAAPTNSASYNPFDGLGGLGGAAPAAPPSQQPASIGGLAEIFGSGGFGGSSGITYPKELWLDASKAMGMQVEGTFVRRGGKIFMEMTITNRAMQAISGFALQFNKNSFGLIPVEQVNPAPILPNQSQNYTIACDTTGAVQVTTPLTNLQVAIKNDINAFYFATTVPLLAYFREDGQMEKREFLEEWKSIPEQNEQQFTLQNTHNMNADAICTKLQQNNIHTVARRQVDNQQLLYHSVKYTNNLNVLSELKVNSQTTSITLSLKSKNLMAIANINEVFQALLN	41.759335886188	train
MGSLCSREEDGNDTVTTMNGQNKKKTKKEGDIIHFFMLGIEGAGKTTIVRQLKCLCIQKPQSYQMYDDSWNLIDREKIFDNYELENLKNVVRINLLTAANSLIRKVRETDEEHMRSSGAAAAVLRRCSQLYEAEVDIYDISNQIEDEYGAYIIEILSDPQIRRCLDQGPPVKIEDGTRFFLKDEGRIRNIFTHSYQLTNDDIVHVRKPTVSFKSYKFRIKQLRVEIHDMGGQKSELVKIPQFMRQFLTTDGHCFLLYVSSLAAFQEPDKDVKGRTVLDKSAAIFKLVLEMNGVDECTVMIFFNKQDRFEEICREMMQKEDGKRQLEKVLGIPPKVQKEGKKGKPENYDHLKDAIRSRFKEILKENNDKKSYYMKYTQATDAQLMSTIFYAVENEIISSYFTQARYI	40.4636223126859	train
MSLLIKFESKSARVKGISFHPTRPWVLTSLHSGVIQLWDYRMCVLLEKFDEHDGPVRGICFHHDQPIFVSGGDDYKIKVWNYKQKRCIFTLLGHLDYIRTTFFHHKYPWIISASDDQTVRIWNWQSRNSIAILTGHNHYVMCAQFHPTEDLVASASLDQTVRVWDISGLRKKQMPGGGAPSRPTGGQQAELFGQPDAVVKHVLEGHDRGVNWVAFHHTNPILVSGSDDRQVKIWRYNETKAWELDSCRGHYNNVSSVIFHPNADLILSNSEDKSIRVWDMQKRTSLHVFRHENERFWVLAAHPSLNMFAAGHDNGMVVFKIQRERPAYCVSDNLVFYVKGQQIRKLDLTTNKDVALCKLRYPQPFMQPYYSLSFNPAEGTFLLTSRTHNKDLCAFELYKVASNSDGTTEAACVKSTGINALWVARNRFAVLDKAQNVSLRDLTNKELRKLENINTAVDDIFYAGTGMLLLRNDDGLQLFDVQQKIVTASVKVSKVRYVIWSKSMEFAALLSKHTLTLVNRKLEILCTQQESTRVKSGAWDDDSVFLYTTSNHIKYAINSGDCGIVRTLDLPLYILAIRGNVLYCLNRDATPVEVPIDNSDYKFKLALINKRIDEVVNMVRSANLVGQSIIGYLEKKGYPEIALHFVKDEKTRFGLAIECGNLEIALEAAKKLDEPAVWEALGETALLQGNHQIVEMSYQRTKNFEKLSFLYFVTGNTDKLVKMMKIAQARNDAHGHFQTALYTGDVEERVKVLRNCGQTSLAYLAAATHGYSAEAEELKAELESRQQPIPPVDPNARLLVPPPPVARLEENWPLLASARGTFDAQLLGLGGQSAPTNVGGVKPAAAAFAVMDDDDGDVGNEAWGDDEYLVGEDGELDVDEGEGPVDGDEEGGWDVDDDLALPDVTDDQGGDDDEEVVPNPAPAVSSEWPNVSRLAADHVAAGSFGTAIKLLHDTIGVVEAAPFKDVFVKAYAASRLSHRGWGGLGPAGPVSIHPVRNFQEDKNHLPVAAFKLSQLAKKLQKAYQMTTNGKFGDAVEKLREILLSVPLIVVSSKQEVAEAEQLITITREYLAALLLETYRKDLPKTNLEDAKRNAELAAYFTHFELQPMHRILTLRSAINTFFKMKQMKTCASLCKRLLELAPKPEVAAQIRKVLTAAEKDNTDAHQLTYDEHNPFVVCSRQFVPLYRGRPLCKCPYCGASYSEGLEGEVCNVCQVAEVGKNVLGLRISTLKS	46.0931286854577	train
MDLPIVYYDETEWAKTHTGNKVNKKHAIAGTQNILIAGKTIIEEGVTIRGDLATVKIGKYCVLKSRCNIRPCMKIFSKKPTMCNVMIGDYVFIEEECVVNAAQIYAFVHLGARAVLGNGCVIRECSRVLPDTVVPADALFPPYSTIGGNPAQVVGTEPRCTENLMMEAITMYYDNFVPKQRAIA	43.6165557235657	train
MSEKNEHFMVKCKGPPKQFLAIVGDTDGMIRKSLEERSKAVKEEADCYFIETYYYSAKYGIKTYETLSELSADYEANNAPIMCIFFALKSMDQLEEAKTVSNQVKADTKVIIVESLELCPDFDGLEKFVAENEFEVVFLKPNEDQLVEAAEQAEKIGVDRLIETMEVCNWPWRVVNAIGKGTLSNFMDDEADPTEYNMNEDDTISGPAADQLIRHFAQWIDQNPDATIPAPQHAERVNLSPDSPTTTEGTTNQDDVSISVDIDLVCATKNLGENGGSSGENEKKAEKST	53.1058281260778	train	True
MDEWQFLDEVDVLAKWPAEHKKAVLEPGAKWKERKEGLEALNTQIEQNPRLSTSTMTIYGELMDELRKILDRESNIVVVTTAIRTVELLARGIRQRFAGFIGMVVPFLIKRAKDKKKNVRDAILAAMGAVADTTTSERLQKDLIDWFGIPSPESKKTLLHFLYAYFCRQCTPDIQFIKTIAPLIVKASSESDVTVRDKACQALGSIKRLIGDTITAFIGPISTETAKIEKINQYQQEAAEEFKKFQETQPKAGGDGGAENSAENLDENQENSPEKAEKPQVLDAWELLEPEDCSKKIDKSVETQLIDKNWKERLAGAENVKKSMENAGRIEISERLTEISKLLMKIVEKDVNVNVGAISAQILAEIAKKSRFSFAPLALRAFPVVFDKLKDKKAILRDALVEFCDEAANTTPLSAYSEAVITALSNKNPQARQQTALFLSRFFAKNDPKTVETEAVKQLAEHILKTSNDADKEVREAALRIVAAVQKCLGEGVAKRLLAEVYDDKLKAEKLPPLIEELEKEFGSSASPEMLRLAKHYKIGASSTSAPPKTTAAGAPKRPSSAVAPRRAPPASAAPTRRAPSPKAPVVAPTRRAPSPKAPVASVAPVKPKPFVARPAPSFGKPRAAVAPARAPQITQRAPAATRPSTSAIRVTPIAPNVVRNGAPTTAQQAPRKPIGIARPQTSSGIAAPGAPRSRIAMPTTSSSSLARRPGSASSSVPRVPTGAASMTSSSRIRPPSRPGSRPGSRNE	44.6003533921866	train
MCLPTIKAFKTILDAGSHRATQLVPLKKLKAEFQLKSDIYVKLEYLNISGSLEDRAAHRAFEMSNGIQRGDEVYVTAGGSSAVSYATVAAVKGVRLTAHAPPGAFDQVRTILSTLGTKIVELPVSNFREARLQADLLAKRRGVYNLDGICEKAAFLANLEGTAPEIEKAGKTSAVVVPLDAGGASAAAGIAAYFLKDQKTTVVGVRSSASASASAPAPETEVLLQKYKVEIRDAPESYTFTRHLIETEGIMAGPSSGAAVLEAIKLAKDLPAGSVVVVVLMDGIRDYLDADWMKVNGKKPIKPREIFDPKVLDYDPTKMVGEWKSSSKFRPERPLVLDSVLDAIGKTPLVKLQHVPKAHGVRCNVYVKCEFLNAGGSTKDRIAKKMVEIAEKTGKPGALTPGATTLIEPTSGNTGIGLSLVAAVRGYKCLITMPEKMSKEKSTTLSVLGSTIVRTPNEAAFNSPSSHIGVALRLKHEIPGAVILDQYCNPGNPLAHYEETAEEILWDMGDRKIDLVVLGAGTGGTITGISRKIHERRPNAIVVGVDPNGSILTGPTTGPAPDFYEVEGIGYDFIPGTLDEKSVDSWLKSDDKESFLMAREIIRTEGILCGGSSGCAVHYALEQCRKLDLPEDANVVVLLPDGIRNYLTKFLDDDWMKARGFL	42.8448892517921	test
MSSSSETQVNVDTEEESSVQTLEESEEDEQGGEEDEEDEEEEEIDEDHWVVEKVQEMRYNGKLKRVEFLVLWQADKSTSWEPIENFHGGYENLEIQRFQTEHPKRFEDVTNKATVANKKGRPKKQQTWITKDIDDDIYEKPDESAQGEAKRLADPNRLQDPSEKFLKTYGVGIEGRVSRSKTRDIRRTIEMSSADSSPSVRNRSPVPVEKEKKQKKPRGGKKKEAEASTSVPQASSPDISSQEQPESSTSSSKKPSKKEKEPSDPMSTFVLDNWKKKKRDYKLNSSDSSDDDLEPAIVPLKKRALSSTRKPSTSSVANSQRREGGGQSPTLTPENANTIEKSKKVSLDNSKRREVQKQRKRPQKQDSSSEEDDEVEKIRDPKVRYADEPLIDIEKKFAEMGYTIKLSKEHPKAGMLKEIVERRETVRDPGLLNSLHDSIMFFEYTAVELRLIDQGPENSYNELATRPFPLHDLLASTYEVKRRDNTLPEDIENRRKKTTKMIRMMLPYLPHHILTVQDLNLNTLLHGAINSENFELVEFLIHMGAPLQIRNKHEMTAVESCVIMRRCDILDLVIKNGGTFHFVLQPPIGGVHENKEDYYLIKKHIKTMQDAQIKSDIIQTCERLHGQISLACKRVRDQLNIYRELDVGPIVCFPRGNMRSYGNRLTIQFLIPEQWQDLRADHEFMLVVMPMAYHHQHKIFYGSPTPPPMHLPVLCGVSCPSMTTERSIFYRATRALRQHFEKCKKAALKPGDPLAAYDPITSLHTLEERDEMVKARISEPISPMMCTVGLDIDPTAPCSFMTCQLIVYKTSEKKNPVTNNPCGGQNAVSRPSSKSPRPGGPSTSSHRHGSHANDPRSHNKPGTPR	45.8272441830051	train
MLKRKVITEFRRHNRSSRWNADAHLRAHERSANVEDDAIMRVDTCQLAANNPIEDFYSAAKCLSSRAFLFGVFDGHGGQQCSRHISTNLYPYLCASVLKKHEVVDYPSDQRLEWLFSSSDGHLPNAFKGRETQHIAEYHKQFKKNANAYTGTVREALKLAFETCDKDLAENALPSAKGVIDRHAAMVAASGSCCTLAHIRSRHLHVANLGDAAAVLGVVNPNGSVTARQLSRAHCVDNADEVHRIRIAHPASESQTVLRGGRLLGELFPLRAFGDVRYKWPLDLQKVVLEPLGHPPPQHLFTPPYLSTSPEVFYHKLTPNDRFLVLATDGLWEWLDPDTVVRLVHDHTLGTITQQPYVPKSGTSLRQVREQLKDRARGEQKTKKPIDENCATHIIRHALGGVSGGATKQYERLIDILQVPPGRARNYRDDITVIVIHFNETFLDGHEDDEE	37.7685928894453	train
MSSSPPARPCCVCFRFRPHEDEKAQKNTFTRWINFHLEEHSSSGRIEDLFEDIRDGVLLCHLIEVLTGEALAVHKGRVSKRVHHIANLTTALTVLRRRGLELINNNAADIADGNPRIVLGLIWQIILHFQIETNMILLREWGWAATGTEEPTSSAQPEVVVTAPSPTPSSKKSHSKVSSLSGSKTSLASGEKAPSSPLRQRIASFLTPTKKAPKLTAQPVKQSVEQVFLRWINAEIGDLVGGRRVENMDKQWRDGILFCALVSRWRPDVISMREVTNANPRDNLELAFNLAHQHLGVRRLLAVEDMMIEKPDKRSVITYVSQFVRMFGERSPMQGREQHEIFLAWLEATYLLCTRHELNSQECSRIRREFIEHRPLFNTIIVTKVNYDVEELVEIEKKWDCIRETLEKYARRSERDLPEPFASIATWIAGAEHILSRPLDLDATDAKKTVTMLQKLISEHQKYMEDLPKRQEDFEEAVKHGGLGGRPVAPEFSEPLRARFAQIEEENEPRISTLRILTTHYILLQYLQHIDEKIILWRTADSVTLLLRWIKEYTQLNAENPQAKCASYINKITLTMANDQNSKLDKEAILNTSNEKTAETLKRFESLWIELKLLKVEWVEWETHVSQLEEIIEERRRNGVPPTPEDEQALAVITAGADQLAPKLGASARLSNNQRLDVLTHSFKKLTKTTIKIGGRLVVELEPSTSEQASKISYSWQASDELLKVEMQLRDRIQRDADSSDREQLEYRAETFRNIRDKLIELERLNEIYDNHSRDQVDTPNRNLIRHDMGTIIYGLQAGQYANFVDLSCYAFVYDEYNQVPVNLTENVLSEDYVREIVNRKKAILTRRENNEDEIRESIRDMEECDRIIEGWQSTEIEELRAEWNIKLSEFESWHEMMQQVEVLSQTIQTRLDVTVIQTIWILKERSYDIKHSELGGTLRESLEQLATTSETSVNRHLQNLELSNEQDCPDAIEFLEEVGRESVSKLSAAVDDRYIYTLHVLRTKMELFRRLQNFCDAVKILRSQNTKWNGIKISQIDQVQSEIDTLIVRLDEEWTQDANQLRAELASIHGSFFQLEFDRLNEKLNMLIHDKDKLRELMVHRRHYLTAANELITDSKTDLAQRATSSDHPDDILRATDEVTKALDIKGEELRRLGELAEMNITDLVVVALILSFRRRQLGSEGEPEVEELRRALREIIARPITEPRDVSPDAIVADILRMKDEKKRDEKTIDEIQATTLTDEQRASFAPLIEDYRRRADRHRIVFEHLVMIYLDWLSRQFDELEDEIGMTIQTSRADDLRRMNSTEWNKWKTDLANIERQVGPDTKKALSAELADLHRKRDSMEARINKYLTHSAKINAKLTQFEKWLNAIEEDIEQTERQFEDPERSYRFGSLHEVALAKQRLVAKLERLNVANKEEVLRLCERYHTIMHKLTPFQTAVGLPLHVSTNLDRNGPFQSQISVSSIASSELERPESVMSLTSSIGVIPADVAELSPFEAKINKLLQKLHIIEDSYLKGPKPIDTVREDVKQLEKYRNRGAEILQQLSTSNIEDAEKEGLKHRFVLMLNNYDDILRSIENEIRDDNELTAKNQEILAELSNAEQTLQNSPLEDLDISAELDRLQMQLDLVKVMCNKPRKYVECELIDSSREGSPQERRRRKKKVMVMVSNTITTIIHVVEERLEASDISRNPDVQQKLVAVKENLRELDTTTVTPHPPSIMSPLGTENRNDLEEVKRLAAEIDRAIDTASSMYEDAPTDEDALKSAIHLLDDQKVTLNHLHVVLEGIPEKNEQDRTDAIDIASSVGEKLGNLKSAVEEVYEEVLASTNPVKEDQPLQHIQEVQTTPAEQSNWDTDEFSRQPPVLSDERIELKTDPSAIDKFEVRSDEDPVPKIIDLFGQLQTAVNEASPLACEGTDDVDALQVASDKLTKQDRTIRKIHAILDTIDDPVQKPAIIESLDKIKDQINNARDNINRQIDNLNYNQTPVVVPKESTKTPLNEIEDAVRQASTVVSDELCNTEKLLSARQTLANVKPQVDSVEANVWSNPETIETVTPILEEYTTLVDNIEKKLANEIEVPTNDPSRQDLVQQLQDVILECEEVVVNCDNIEKLEESKLKLEKARPLLDQIGDNVEKLSREQSPDTSDAIDALSNVHQQYNATIMSIDDKIDELKNPEEDTSAADQLISELHVISEMPAVTIDLSMLNAIEEGLSTLPAHQAENVQAKIDELRQKKEVADQTEQILSDLNAFGDMPAITLDLDLLKSVEDGIAVLPVEDSERIKAKIVDLRKKKEDADQAEALLQELSVISDMPISTLDLNMLQGIEDNLNSLPAEESDEIREKLNELRRRKQESDQAEALLQELSVISDMPISTLDLNMLQGVEDNLNSLPTEEADKIREKINDLRRRKQESDLAEALLQELSVIYDMPTSTIDLNMLQGIEDNLNSLPAEESDKIREKINDLRRRKQESDLAEALLQELSVIYDMPTSTIDLNMLQGIEDNLNSLPAEESDKIREKINDLRRRKQESDQAEALLQELSVVSDMPASTIDINMLQSIEDGLSTLLSEDRSKIQQAIDSLRKKKSDSDLAQHALEALSVQSKLPSVSINLEELKKLEETLSTVPVEDSKVIRDKIAELKTEKALADHAENYLVELKKIEDMPISAVGSDVLATIEDQILQMPVQYQPSVKETLDKLKQAKEEDDKLAGVYDELEKIAKLPARDYDNKLLAKIDEKLNSLPKDQIAETHRKVEDIKVTKADIVAQIDVLDKLPAKDIDEHLLNSIEEKLPTIPSDSSDQLQIAIGKLRDRKQANIDEGKKILNELAEIQKMPADSLNEHALNLLATESDKFGSEISDKIMQEIDVLREKQNNHEVARLNAESVLQQLDKISEEPHLSLTEERLAPFLQNIDTVPACFVDKIRNKINEVQKLHDEAVQDEKDELKEKLVAKVQNIGKTSIDDVNVSDFEEIEREINGSLEAFEAEPLLAKIQELREAKRVGDEARSAAHDQIVALEKEAEDVTAKESAKKKKKDKKKSPQEMIDELSAKVVEAKALIPKIEEAAKNENLPADDKPKAEQLVSNLEAFVKDVETQVSEKQDELDKLNNANDAIKRLGDALDDAEKTVVPSSVPALSEFKDRIAPHLATLVEAVNDVPASVEPSAVALRDRAAKFVSDLEKNIQKTGDDEKRADELKNDVGNAVKNVEDVVSKYQNQPQPLDVAKDDANKLKATVEQLTKLAESSDKIDPQVAKDIKDSKTKAKELLQALEKAIPQEDAIRREQAEINDRLNNLEKELTKVDEFKPEDALPIVDQLAANTNTLKTATDSNNEKAVAPSSLISHDDLVVGLPEKVFQLQHAIDDKKQALNKAAAVNEIAPKLQLVSQQLQSVPQEVPASLDEQKQLLEDVENQKHNLENLLANLPENDPTADELRQKSQWDLSRLKDLLKQLGSAVGDKLAALAAFNAARKNAEDALLDITREDGGDDNKSPDELIDDLAKKEETVAKLLDTVSGVKPDELDDKERAEYNDLLARLATAADVLKNKRAELEQAVKAKADEKSLHDSVDRIVSRLVPLVRESDELRHNAEAVPTQYAPKAEELKKEVEAAKAVIANAPSSDAHVQQLEQAVATAETLIPDLEERARLWNEFLAARNDIDALIEQLQQPLDAVLAQPKRSAEEAAQDVENLRNNSQQLSDLDNKIANLQRISELLDPLESAYADVRFFDVDAEQTRHQYDDVLNDVAAELEDETLLKQSASQVANEIDDISKMIDSTDPERSILDTIAKSDIPALKAQINRIKDRIVNADASRKHVTTDPKIAEDLDNKLAKLQTELDDAIKTSDEHDKEQLILSLKLNISQFEQIPLDQLKSDDLKTAEKEITNSLKPEEAEPLLAKIQELREAKRVGDEARSAAHDQIVALEKEAEDVTAKESAKKKKKDKKKSPQEMIDELSAKVVEAKALIPKIEEAAKNENLPADDKPKAEQLVSNLEAFVKDVETQVSEKQDELDKLNNANDAIKRLGDALDDAEKTVVPSSVPALSEFKDRIAPHLATLVEAVNDVPASVEPSAVALRDRAAKFVSDLEKNIQKTGDDEKRADELKNDDGNAVKNVEDVVSKYQNQPQPLDVAKDDANKLKATVEQLTKLAESSDKIDPQVAKDIKDSKTKAKELLQALEKAIPQEDAIRREQAEINDRLNNLEKELTKVDEFKPEDALPIVDQLAANTNTLKTATDSNNEKAVAPSSLISHDDLVVGLPEKVFQLQHAIDDKKQALNKAAAVNEIAPKLQLVSQQLQSVPQEVPASLDEQKQLLEDVENQKHNLENLLANLPENDPTADELRQKSQWDLSRLKDLLKQLGSAVGDKLAALAAFNAARKNAEDALLDITREDGGDDNKSPDELIDDRGRSTGSAVGDKLAALAAFNAARKNAEDALLDITREDGGDDNKSPDELIDDLAKKEETVAKLLDTVSGVKPDELDDKERAEYNDLLARLATAADVLKNKRAELEQAVKAKADEKSLHDSVDRIVSRLVPLVRESDELRHNAEAVPTQYAPKAEELKKEVEAAKAVIANAPSSDAHVQQLEQAVATAETLIPDLEERARLWNEFLAARNDIDALIEQLQQPLDAVLAQPKRSAEEAAQDVENLRNNSQQLSDLDNKIANLQRISELLDPLESAYADVRFFDVDAEQTRHQYDDVLNDVAAELEDETLLKQSASQVANEIDDISKMIDSTDPERSILDTIAKSDIPALKAQINRIKDRIVNADASRKHVTTDPKIAEDLDNKLAKLQTELDDAIKTSDEHDKEQLILSLKLNISQFEQIPLDQLKSDDLKTAEKEITNSLKPEEAEPLLAKIQELREAKRVGDEARSAAHDQIVALEKEAEDVTAKESAKKKKKDKKKSPQEMIDELSAKVVEAKALIPKIEEAAKNENLPADDKPKAEQLVSNLEAFVKDVETQVSEKQDELDKLNNANDAIKRLGDALDDAEKTVVPSSVPALSEFKDRIAPHLATLVEAVNDVPASVEPSAVALRDRAAKFVSDLEKNIQKTGDDEKRADELKNDVGNAVKNVEDVVSKYQNQPQPLDVAKDDANKLKATVEQLTKLAESSDKIDPQVAKDIKDSKTKAKELLQALEKAIPQEDAIRREQAEINDRLNNLEKELTKVDEFKPEDALPIVDQLAANTNTLKTATDSNNEKAVAPSSLISHDDLVVGLPEKVFQLQHAIDDKKQALNKAAAVNEIAPKLQLVSQQLQSVPQEVPASLDEQKQLLEDVENQKHNLENLLANLPENDPTADELRQKSQWDLSRLKDLLKQLGSAVGDKLAALAAFNAARKNAEDALLDITREDGGDDNKSPDELIDDLAKKEETVAKLLDTVSGVKPDELDDKERAEYNDLLARLATAADVLKNKRAELEQAVKAKADEKSLHDSVDRIVSRLVPLVRESDELRHNAEAVPTQYAPKAEELKKEVEAAKAVIANAPSSDAHVQQLEQAVATAETLIPDLEERARLWNEFLAARNDIDALIEQLQQPLDAVLAQPKRSAEEAAQDVENLRNNSQQLSDLDNKIANLQRISELLDPLESAYADVRFFDVDAEQTRHQYDDVLNDVAAELEDETLLKQSASQVANEIDDISKMIDSTDPERSILDTIAKSDIPALKAQINRIKDRIVNADASRKHVTTDPKIAEDLDNKLAKLQTELDDAIKTSDEHDKEQLILSLKLNISQFEQIPLDQLKSDDLKTAEKEITNSLKPEEAEPLLAKIQELREAKRVGDEARSAAHDQIVALEKEAEDVTAKESAKKKKKDKKKSPQEMIDELSAKVVEAKALIPKIEEAAKNENLPADDKPKAEQLVSNLEAFVKDVETQVSEKQDELDKLNNANDAIKRLGDALDDAEKTVVPSSVPALSEFKDRIAPHLATLVEAVNDVPASVEPSAVALRDRAAKFVSDLEKNIQKTGDDEKRADELKNDVGNAVKNVEDVVSKYQNQPQPLDVAKDDANKLKATVEQLTKLAESSDKIDPQVAKDIKDSKTKAKELLQALEKAIPQEDAIRREQAEINDRLNNLEKELTKVDEFKPEDALPIVDQLAANTNTLKTATDSNNEKAVAPSSLISHDDLVVGLPEKVFQLQHAIDDKKQALNKAAAVNEIAPKLQLVSQQLQSVPQEVPASLDEQKQLLEDVENQKHNLENLLANLPENDPTADELRQKSQWDLSRLKDLLKQLGSAVGDKLAALAAFNAARKNAEDALLDITREDGGDDNKSPDELIDDLAKKEETVAKLLDTVSGVKPDELDDKERAEYNDLLARLATAADVLKNKRAELEQAVKAKADEKSLHDSVDRIVSRLVPLVRESDELRHNAEAVPTQYAPKAEELKKEVEAAKAVIANAPSSDAHVQQLEQAVATAETLIPDLEERARLWNEFLAARNDIDALIEQLQQPLDAVLAQPKRSAEEAAQDVENLRNNSQQLSDLDNKIANLQRISELLDPLESAYADVRFFDVDAEQTRHQYDDVLNDVAAELEDETLLKQSASQVANEIDDISKMIDSTDPERSILDTIAKSDIPALKAQINRIKDRIVNADASRKHVTTDPKIAEDLDNKLAKLQTELDDAIKTSDEHDKEQLILSLKLNISQFEQIPLDQLKSDDLKTAEKEITNSLKPEEAEPLLAKIQELREAKRVGDEARSAAHDQIVALEKEAEDVTAKESAKKKKKDKKKSPQEMIDELSAKVVEAKALIPKIEEAAKNENLPADDKPKAEQLVSNLEAFVKDVETQVSEKQDELDKLNNANDAIKRLGDALDDAEKTVVPSSVPALSEFKDRIAPHLATLVEAVNDVPASVEPSAVALRDRAAKFVSDLEKNIQKTGDDEKRADELKNDVGNAVKNVEDVVSKYQNQPQPLDVAKDDANKLKATVEQLTKLAESSDKIDPQVAKDIKDSKTKAKELLQALEKAIPQEDAIRREQAEINDRLNNLEKELTKVDEFKPEDALPIVDQLAANTNTLKTATDSNNEKAVAPSSLISHDDLVVGLPEKVFQLQHAIDDKKQALNKAAAVNEIAPKLQLVSQQLQSVPQEVPASLDEQKQLLEDVENQKHNLENLLANLPENDPTADELRQKSQWDLSRLKDLLKQLGSAVGDKLAALAAFNAARKNAEDALLDITREDGGDDNKSPDELIDDLAKKEETVAKLLDTVSGVKPDELDDKERAEYNDLLARLATAADVLKNKRAELEQAVKAKADEKSLHDSVDRIVSRLVPLVRESDELRHNAEAVPTQYAPKAEELKKEVEAAKAVIANAPSSDAHVQQLEQAVATAETLIPDLEERARLWNEFLAARNDIDALIEQLQQPLDAVLAQPKRSAEEAAQDVENLRNNSQQLSDLDNKIANLQRISELLDPLESAYADVRFFDVDAEQTRHQYDDVLNDVAAELEDETLLKQSASQVANEIDDISKMIDSTDPERSILDTIAKSDIPALKAQINRIKDRIVNADASRKHVTTDPKIAEDLDNKLAKLQTELDDAIKTSDEHDKEQLILSLKLNISQFEQIPLDQLKSDDLKTAEKEITNSLKPEEAEPLLAKIQELREAKRVGDEARSAAHDQIVALEKEAEDVTAKESAKKKKKDKKKSPQEMIDELSAKVVEAKALIPKIEEAAKNENLPADDKPKAEQLVSNLEAFVKDVETQVSEKQDELDKLNNANDAIKRLGDALDDAEKTVVPSSVPALSEFKDRIAPHLATLVEAVNDVPASVEPSAVALRDRAAKFVSDLEKNIQKTGDDEKRADELKNDVGNAVKNVEDVVSKYQNQPQPLDVAKDDANKLKATVEQLTKLAESSDKIDPQVAKDIKDSKTKAKELLQALEKAIPQEDAIRREQAEINDRLNKLEKELTKVDEFKPEDALPIVDQLAANTNTLKTATDSNNEKAVAPSSLISHDDLVVGLPEKVFQLQHAIDDKKQALNKAAAVNEIAPKLQLVSQQLQSVPQEVPASLDEQKQLLEDVENQKHNLENLLANLPENDPTADELRQKSQWDLSRLKDLLKQLGSAVGEKLAALAAFNAARKNAEDALLDITREDGGDDNKSPDELIDDLAKKEETVAKLLDTVSGVKPDELDDKERAEYNDLLARLATAADVLKNKRAELEQAVKAKADEKSLHDSVDRIVSRLVPLVRESDELRHNAEAVPTQYAPKAEELKKEVEAAKAVIANAPSSDAHVQQLEQAVATAETLIPDLEERASIWERFVKAKDDLYDYLEKLENNVSDVLNRPRLPVSQAQQRFNKLKEQSYLLDRIRDLKIDFDDLGEALLPLTVAEDELRFMHVHVESIERQYEDTMDKLNAEITAEVELLRTLDILSNELSQCKEDINNPSVDVDELSRATMLNDAIAHLENQKVVVARSEKDRKFVESSTSIDLDQLLAEAKRLLKEIEPRLQLAQPDHDNEDDEDEEKGSDEKPYDVRAAAEVLSALYPDEHPHNVLRNIGFEELPSDSESRSEFDSLDSRSDGLLSPIPDDSTLSEEQLRRQRSRWRRVLRTALPLQALLVLLMGAACLVPHCDDEYCCQLLNNFAKSFDPSLEFVNGPPPF	44.6577674439028	train
MGGVTSKVNVDVVQEQVKKDPVVMYTKTSCTFCNRAKDLFSDVRVAYKEVNLDTLKASQPDDYLGIVNGLVYTTRQTSVPQIFVCGRFIGGYTELDALRNSGHLFEAIAQCTGENSPKE	51.466241686595	train
MSTENDVSEENNSELDDVEDAKQDDRRRSTTVIMTMNVTTVPATESEGVRRNGSVRRRLSKQNATIEEPISLLSISDSPSENSDTTVPCIEEHPEEGKEEEKPAESSDVSKLRPPGLAQNKLWSTSKSLSRESTGTEYSDRSGIDLRNFVDRTLHKSEEDRKQLLEFEKQLKELILDDSTQSKRFELPSSYHRMLLHRCAAWFGLDHNVTNKQTDIVVNKSEKTKIPDDNFTDYIRHDNYVEDRLKRQNTCGSRKELHHMESFGDHSTSQYGSQASLNHDLLMMRRAQSFDVAAVTGPSVIQPQSPHHVRGLPMRQLSLNCPQQSMVTAPMSGPQGHQWAPQRSFDCSNNSYLCTGKHPMMRKAESFGGMANGISHGCYEQSVPVVCGTPPSVMVHHHHHHAHIQQPPTSNYTGYQVFEEMSMPSSNYQEPGMCSPGGTYYEYVPQPVVQPQQYARPIRYMPQDYRRPQGVQYMYGPPPPQQYMQYQPMVHPEVEVIVDPVQTQPFPQVSHFVLPDQQQGYSSSHQAETANSFIKASIDGGYGSMNQDVENAEKVEEV	43.370925823562	train	True
MYATSTQKREWTYTPEKLAAMRLEINIKFRQKYESVMQPDELELFVTPEEELRMQRSIEDAALKFADKFRPHIWPSVKWTALAFFKRAFLVWVPSDTSIRMVMMACFYLAMKIDEFYITIEDFVKNMNVGEPRQNAERILKLEPELMKILDYNLTVHCPYRPYEGHLMDMKTRMLLLNFDLESIRRDSMRFFQNALQTDVLLLYPPSQIALAAINFGLHAQGKSDEILREFLRKLIGIEEDSWAHRDARPEDLEKLEKTVTRVNQIMREVDRNFVAVTEQERENHKSQLARIQALIPALDERRKEQWLAGGGVGLMPGELAEQPVDSDDEIN	43.9189162953231	test
MNILLVYLSYLFICFILLFKRVDSVICTDYIQSSTAVSLEEINGKCLAVTKSAVSGSATSSCNSVGKGAGLGKFVKLSIDNQLENDFVADGLMDTTYQTAYIGLGQSEAGWGWMNGDSSTYSNWAQPPVTYPPTIGQTTVPFRSTLPPAEQRRSTAVVIGIDASIFSTNALTFAQVEFARSLSTYIGDRGPAEFALFAYGCTQVSPYIYQYPNFVSTFVDTDTMIRNLNETINHDCVRNNPLDFKSMFRDQSVYYNRYPTSYRPFKSQFLSMIYFSSSTDSDNIKAASSLYPIADSSVITINVGDNSIDISPLSIPVGKNGIRVKTADDILGLVPKVDSMIFGATVASPGGAAWKAFEEPSIDATTYTDCAYMNVSDKLWYSDGNCTSTKRQVLCQYVLPLPSTPEPTSNPSDPCFYDTTNFTYFSGLANTKCYRVSSDKKQFAEAENLCLSDHPLFLHTPKLTSIETKEEEEKVRTIVPPVSDGMFWFGLKRDPTNSSNWYFINGDTYDSSYQNWRSGYPRDADGCDCVALVINDNSWVNTDCNKQLYSICAFRYN	44.4104379008826	train
MLNRGTFQVFRGISGPPKKSVDLPKYDLVIVGGGIVGCATARQLLIEKPQLKVALIEKEKELAVHQSGHNSGVIHAGIYYTPGSLKAKLCVEGLDLSYEFFDKEKVPYKKTGKLIVAVEPEEVPRLDALFSRAQTNGCRDIEMIDSSKITELEPHCRGLKALWSPHTGIVDWGYVTKRFGEDFEKRGGKIYTSYPLEKISDNHDPGYPIRVSSGPALAEFETKNLITCAGLQSDRVAALSGCSTDPKIVPFRGEYLLLKPEKRHLVKTNIYPVPDPRFPFLGVHFTPRMNGDIWLGPNAVLAYKREGYSYFSISPSDLLESLSYSGMQKLVKKHFTFGIKELYRGVWIAAQVKQLQRFIPELKLSDVTRGPAGVRAQAMDSAGNLVDDFVFDSGTGKLSPLLMHVRNAPSPAATSSLAIAKMITSEAINRFKL	37.2851575907633	train
MDDSQESSFSVSKYETNDDGSMGQFISINECEREIQMLERDIRQQKESSANAKTAITFDQLRKIHTLSTLLGPHKELFFDRICRAADIQRASLKNRLKSNINKFEPSTPLSFQPGFDSQSSLSTTSESQNFVVTPTTLSSLLNNHTRKNHIEMLAPLASEEELMRFPAERQFDLMQIGFSYDEVKQLLEMFEKFKNDVQEINRLHTLTQILNQFCNYISMYAPPNLKMISSAFNLLELGNSAHEVKRVLLKARRREESEESDVSFSKKPRPSSRSPASPNRDDLLLGLDRSPPSDDGTQKV	49.4545967540056	train
MVVIGGDQALDSPSGSTSRAGSSVSATASPMHRNTTSQHGGLFVSAPGKIILFGEHAVVYGRTAIAGSIDLRTYVSLYTSADGRIYLSLPDLGVEKTWMLKDLLKAADRLAAEYPIEEDQPPSLEILVPIARKLSGSCEDQCGVQHLAILAFWYLLLGVAHRKSGLSRLARGLPAPPLPEGLHRTNLSVIGATSAQPEKSEAEIALSLPVPPLTPLPSPGAQSTAPPVFPTSTPTPTSTPTPLLPGNLRADSPAVQQDLLAVKATVRFKLPSCVGLGSSGAYCVCIATSLLQTAGLIPPPSIVADEQGNLTWEEDHLDIIRKWATAAESLIHGRASGLDAAVCTFGGVASFKPGHRIEHLKNLPDLRVILVNSKVERNTARMVQTVKERLKKFPEVVDAMFGSIDAISLDAAKILHRPLLEENGGGDTGSTVQENGLGPFGGNMVEQDHHSLQPTRTASVRSSSLSSYVGGGKRNSSASVISATSEKGENVDTFSKLNDLCRINNQLLIALGVGHPKVDLICTTLARYGIHPKMTGAGGGGSVFAFLKPNTPQTLLDMIDGELRSHGFEVWQPPLGGPGVVEHQTRPELFQTPVSSTQCSTPASKHK	42.0758440015843	test
MNFLLILTLISIIVRSRQENASMDPCNDFYDYVCTNDTRSITKLNFASLFDDREILKPNISFPNNGTYIALDQILEPDRLMKWYMTVKSLDTATVDLEYFFETHYEYISKKNDSEKFSFAVETLENVNLTLTNIFYNSLYANIKVLNQLNLPAAEENKFLHHISNLLKNNTIEEIWSSSLSNKSKKVLDEELNNSKVFFGLLDYNNVTMLEETKLVYETEYYRLKSLLSSDDLDTEIAEKILRLGAIDTATKYLAKRIPGYEPEFLFSAFASNMENEAFKHNSAIYAGIVTRSDLQQPMLAIADTVSVLAHELMHFVYPSGTELLTPNVTKAAKKCTQDEVKRMGDSDVVKPIDGWFSKKVTHEDLANIMGLRMVMKMVARKSASEEQLKNALETLLSGLCIQGKPKNSILPHHHPFEISINTAVRQYPLFSSLYGCRLGDRMFAEAEQFCKPLGGEVNLEDYKIKNDTEDIGGFFTYIMDTANAFNFSFRN	43.1721397144322	test
MSAPSRTVLRDLTATRYVANYAEEDRLETARAGCSSLPPQPNINHDVIIEGHGEDVELVEDENYCSVHRIDETPKLVDKKPSKTIIRDEAVKVLRHIQTVPIENLRLKRYDYFSQRWFHTTRESEKALVEHVFLHPNQRPHYFAAQCRKLSVEDISSLILTSLLTEPKETGQNVARFAIQTTNEMSFQTLFALLEQLEKENERFQMTDSFVVATLIRSQTKRTITRLLRTTHCREYGNLEPGLDSQGRLMTSTASITCSIRGKRHVETRIVYKNNSSTRDPFRRNRYIELEQTVKCMNRRVLIVEEPVEIHEFEVEKDMISLENGIAPVDDLISFLETFELDEEDE	46.1637352430864	train
MALAHVSRRVISNQIRCFAAANQETSLVHVEKQFEAIEPEKRDKDAFMAAIATFKEKRGRTHVEFINTALKYVKEYGVHKDIDTYKGLLEVFPKGKMIPQTVFQKVFLHYPQQQNCAVKVLDEMEWHGVQPDKEIHDIVVNAFGEWNFATKKVKRMLYWMPKLKHSNKYLDRRHVEGKSLSPSELAGIALKMMSRDAASSISLLKLSDSSDPQQKWLATSQSPMQQILISELRKGDEVFVDAAKVYLQDRVIPFITLTGNTKLEPLNEFKNEDMDEDYTNWYADWQKQRGEAKRSIHEQDHETIFAMGAMYKDDNATAIRWIDNLQKTNPNMENLRFRVRLEGNPIISRK	35.8391308819218	train
MDDRGNNSGEVGEFASSSMIQESIDLKLLAAESLIWTEKNVTYFGPLGKFPGKIVITRYRMVFLVGDGGKMYEQWKLDIPLGQVSRIEKVGRKTTSVAKRGDDNYGFTIYCKDYRVYRFTCNPASSDRKNVCDSLNRYAFPLSHNLPMFASVHAAETPRLMKDGWKIYSAEKEYERLGIPNSRLWKEVDINKDYKFSETYPRTFVIPTVSWEEGKPFVKKLGEFRSKERIPVLSWINQTTLASISRCSQPMTGISGKRSAEDERHLTNIMNANANCRELLILDARPAVNAKLNKAKGGGYEENYVNAPLTFLNIHNIHVVRDSLKRLLAALIPRVDEKGYYKALDESKWLNHVQSILEGAVKAVFNVDTEKQSVLIHCSDGWDRTAQLTSLAMIQLDSYYRTIEGFIVLIEKEWCSFGHKFGERIGHGDDNYSDGERSPVFVQFCDCLWQIMRQFPWAFEFTQELLICMLDELYACRYGTFLYNSEKIRLKDKKCDETTISFWSYVLENKKKFRNPMFKHGKSNKVINVNPSLCGLHVWIDYYARSNPYVVTPNHEDVQQPGAQFVDEKKQLLDEIMALDDAAQKLTA	40.7083301525212	train
MKNLQIGSVKTFENPEIAGADDFAVHPILQTIAVSTKNELLLLENNLISSTIKWAEQRRELEVISLSFRTDGNQIVVILADGRALIVEDGEVMDLEIAELTDTTVSAAEWTADEQTLALADNQTLYLADSSLVPFAERPLIFSENERKSAPVNVGWGSESTQFRGSAGKLKPGEKIEKEKEQIEQHSRKTSVHWRWDGEIVAVSFYSSQNDTRNLTVFDRNGEILNNMNIRNIYLSHCFAHKPNANLLCSAIQENGSDDRIVIYERNGETRNSYVVKWPANQIEDRRIIEKIEWNSTGTILSMQTSLGKKHQLEFWHLSNYEFTRKCYWKFSESIIWKWSTVECQNIEVLLESGQFFSVHITPTASFSDVISQNVVVATDELRMYSLCRRVVPPPMCDYSIQCLSDIVAYTTSTHHVHVITSDWKIISFSQDTDGYKFNSDRASIDEVLHTEVTEGIICGFVYDEPSESYIIWNVSHGKHQISRVGANPEKIFEGENIGWIGVNPSNKHVEIASNDGKFIDLNTKEELFKIDKFESTEVHFIQNHHVIQVDNSMLFLDSERVSQDAISILTRGSDILLIDFDNKLRFIDAESGKTLEDVRNVEAGCELVACDSQSANVILQAARGNLETIQPRRYVMAHTRDLLDRKEYIASFKWMKKHRVDMSFAMKYKGDDLEDDIPIWLKTSNDSQFLEQLLISCTEVFEDAGSSLCMTVARYVRDLSDAEKTKMFPLLLTALLRSKPSKVNDCLKEVQEHVEKIADRKDVFTRNSLHHISFFVPAKELFNCALSTYDLKLAQQVAEASNYDPKEYLPVLNKLNRVMCTLERQYRINVVREAWIDAVSSLFLLDSSKERGSEETWWNDIEDIIQREKLYQDALTLVKPGDRRYKQCCELYAAELERKVHWREAALFYELSGNSEKTLKCWEMSRDVDGLAASARRLAVDAGKLKIHAIKMSTTLREARQPKELAKALKLAGSSSTQIVHVLCDAFEWLDASREVEVGKEEALKKAALSRNDQVLMDLERRKTEFENYKKRLAVVRENKLKRVEQFAAGEVDDLRDDISVISSISSRSGSSKVSMASTVRRRKQIEKKKSSLKEGGEYEDSALLNVLSENYRWLENIGNELSQLILVLITVGNFPESLKLRSAYDEFATKLQKSKAAIWPESLSVQHLPGPLHALFDPNQEPSPIPMPPIFRLEPELVAPTSSFASVFP	36.4641903932713	train
MARRYDSRTTIFSPEGRLYQVEYAMEAISHAGTCLGILSSEGIVVAAERKNVHKLLDDSVMTEKVYRLSDNISCTVAGITADANILINHLRWWAASYRNSYGEEMPVEQLVQNLCNEKQRYTQIGGKRPFGVSLLYIGWDKHYGYQLYQSDPSGNYTGWKATCIGSNHQAAVTLLKQEYKSPNLEEAKQLAIKVLWKTLDVKLASEKVEMAVLTRRDGKTVLEELTTKEVDALIAEHEKKEKEAETAEKK	49.2576572128099	train
MGVTWVFEAEQTAKSVERLLESIGGDLHGTFIVDVTPFNPPTPSSDYPSNVVMHHSKCPQSTFSICPKDTFKKSPKAVCDRGFDLILSKLSSGLIADNAGKIEIIGNEYSLYKDWMIRVGTATQGTTVKGVVVEIEYDPSIIVIQCKDMMIEFVKSVFNKYHETLPEIFKITEKPESYTALDTMWQYLGIATKLRKKT	41.4350355707337	train	True
MPEPTELSGIISKLEETYAFATTSLGNVFIPIAAARTKNETLLSLLDKFSYNETVQMVVIKQIGRKNNCNYQAKLVKKLEGSMLAAARISNEVFGPLIAQVTSTTDSYAFAQNDEKGTIFVPGDAFDAKIVKNVGRYVNTSNQLVLKIKEQIERKGCKWVAVEAVKHFVVEENEEKEAVATGEVKISWGVVVEVDEMEAHVLDEKNGILVTCPILKYTGGADDSPSARALNDVISIDNHVMFKAMLINGRYDAVEWKKIADSHELVMPKKVNTSDSYAQTPACLVTIMFRKLLQNHPEDMDRYSSILDQLPPSALPDCYFSRENCTE	35.9581958042492	train
MESVNSEEHKINEAPAPPVIVINSSTKEEQEATQTDRIEGQMKKIDSVFDEQNVASLEGVNSKNEISGSVSSSSFEELNAETEDLSERSEVEKDEDLGRVVEEHKEPAQVPVESETPETSKKEIHQEEEISELEKVPETVEEEIEVVNTSVEITEVKKEVIEEVKISGLKEEETPVPKMRAQQQVPVAADRPIRRLSIARASMMTPKASPKLAKYMEPVREEGQKKKKTRSMFSWLGGDSSKKKNKEVLETVSEGLRKIYKQKLLPLEEFHKFHDFHSPALDDPDFDAKPMILLVGQYSTGKTTFIRYLLESDFPGIRIGPEPTTDRFIAVMHGDEEGSIPGNALVVDAKKQFRALSGFGNAFLNRFQCSTLPNQVLESVTIVDTPGILSGEKQRIDRGYDFTGVLEWFAERVDRIILLFDAHKLDISDEFKRCIEALAGNEDKIRIVLNKSDMVDHQQLMRVYGALMWSLGKVFKTPEVSRVYLGSFWDHPLHYDLNRRLFQDEQHDLFQDLQALPRNAALRKLNDLIKRARLAKVHAYIIAELRKQMPSMIGKDKKKKDLIQNLDKIYEQLQREHNISPGDFPDVNKMREKLQTQDFSKFNPLKPKLLEVVDGMLATDIARLMAQIPKEEAAAPAGSNGSADPTVRGGAFSQTTEAETPFGFGRGEGFDKGADEAEWVVSRERTTADSTFESLGPVNGYLSGRAAKEHMVKSKLPNSVLGKVWKLADIDKDGQLDADEFALANYLINLKLEGHEIPSELPKHLIPPSKRGEQDPVYPSLNDNDE	37.9699469532375	train
MGFVDFIKSLKLREWVNIGFFFVSLAMLIAGSVMLGVAIASIPPMPPMPEDIPTTTPVPTIQPVVIFTTSLVAGISWNSDYANSNSDAFKTLATGISTNISNAYTSPTNSFGSAPLTTQINAFTQNPNGVNFYAELIFPDTTATPASVINALSSQGYLTNAFVSSTSQCSGLIPPTQPVNPSVSPSVPPSNMPPTTTAPMKLGAVCDSSSTPFRNIFLVDVSVPIIGTLDNKLAMISNYLSNAASLVNLDQNTNWNNQEFRLVVYGANEPTPMGRARNQPAWASIVANLNSSIVNPTGADGHQLTDALRFVYNNYRPIPGVAGNIIVVGDGFDFDEAQSASPIASALKSQYFFSLGFILMSTSQAQQGVVMQLATDYSHFYPIDTVDYLMNPSVLQTQAQWICAAFYPTAAPPTPPPTRLPLITTIGTTTNPAVRTTVNPLFPPIASCKQNVLFLIDQSQTLLLSGYNSAIQFAKNTATSLSTYNSQTTFAFIIYNQVVIAESNGYTDLQTFTGAISNAGQQLGTSDVTVGFNEALNFIKTKSQYNDDSVTSLLYYITDGTDYAGLVPKVINTTLTIRSQLQTEVIGVDLIETVQSKQNVQNATQFGVYDGYSQSIYVGVSQPNGILDANILNSTNHQLRCKDYSNCYTGLTFVIETSEAEGANYIDVETRAVLNVMSHYQSMISPFKMSVSLVYFSSPDNLAPNQSGQSAVLLDHATDGNSAINTLNNTNLPIGAASDLQLGFSLTANNIRNGYLQNNNLVIFFARGNYEKLSNCCPDPTADAAAVRQLATVQGVVIGPYSSKNQLDALTGSNSIDANAIMGSSPLNTTDSRASVAQKISDAILPVVDNFMNNQYCPGIPQFVNPPCEDPIDTLILLHANNQNNWNNILNFTAYQLIPDLLGATGAVSGRALTSSTPINFAIASYYYLDVLIHADFTYLLSPADYQSLVSSITFRPTQGTATLSTAYKKAIEIFQDGRNYASKNVILITDRMDISDMENAFSEHDAMVQLVGGYTSALTINTNTIPGADYQVNINAYQLSGYNKYSVRQLANSLTQHTCIYLPLQPPTQQPASPSPTLPGPIPVVKARSVWPDITLLVDTSSSPDNAMTDVYFEKIRTFLDILLIKYSVGEKGSRFTLATFDGTTVEYSCIFVQTNNYYDLSSCRNEKLSLFSRSHQNYRDVASVLANVRQNVYENTTSGYRALNENFLVLFTLGSSSSSVSQELSNLQRKGIRTISIGLSSNMTPSALSSFAQNAFMVSDWNSSFTGIDTNYNLADRIYQMTTKKRTPSTSNFFGNLIYVVDQSGNSYADHSNIVQFVSDSVTPFLVGNIKTQISIVPFSDNVIAPLQLSSSQLAVDQYLTSWKSSMSSSSYTANVGNAIQYVSNMIGNQPDRPTYIIYVVGSTNLTGTSYSKQLLSGQQLYVANYNQSASTNFQELVYSSNNVFSVSSSIHLLNRVVSMQVSTPNPVLALSNRIYSDQQSEDSITFPTSSIAADIIFLLDETGLTDSDFSIMKSFLQDFTSKFSVGPSSTQFALQTYNGRTIPHDGFHLFESTSNDVVKQRIQQLTLAKATENSTDADLAGAIEQEIFFFLTEANGWRDDVTTYTIILSHADSFYTKDTGTAMQIKNLTSVFALGLNNQRFDYVRNFTNTGFYETVRNVSSLSINSPAVNDLLVTLNNDYKNTIYPTPISGKDAVKADYIFLVDSALGEGYTQNVQNFLNSFITNVGNFTSTGNDTKMAVVTYGRSVNTVWSLTDLQDVTSLRIQISNFQITTSSGISNLRRGIDSIILNEPEFGVDPNRPNYIIVITGSETISPNIDGPTSRHLNTRYSTYVIQTNFDNSTFSYTPQVLGTQLTSDRVAHSPDLYLNGDRLGGFVDWISNEYTAWQLTFPNKL	42.3177319196841	train
MADDELETYRLWRIRKTVLQMVHDRGYLVAQDELDQPLETFKVQYGDRPSEKKPARSDLTILVAHNDDPADQMFVFFPEDAKIGIKTIKAICQQMQEQNISRAIIVVQTGMTPSAKQSIGDMAPKYMLEHFLEAELMVNITEHELVPEHVVMTAEEKAELLARYKLKDSQLPRIQQCDPVARYFGLRRGQVVKIIRPSETAGRYITYRLVV	41.3908328488409	train
MADPVDIKTETPELTPEVKEEKAIDLDRIHIKNIPTFIGFKQFKKVLEKILGDVKSKKVRHMSDYAYVTFETPEDAQKAINLVDGYDYKKFILSAQLAATEVKSFRPANPENTEPAQQKTARESVTPLAEMEYGKQLELKQQNSVGVVEKLYRQLIQNKVAHLGKQTQFRDRVLREILPAPKTAGYRNKCEFTIGHDLNGEICVGFVGGRFSKNQHFVIPPVDVDIVSTQMMAIVGDVHEFVKESALEPFNEFDRKGFWRMLTIREFGGDVMLIFTVFPLEDGVERMEEIQKKIETRFLDFETFKEKKYRVCSIYWQQMVHISDTPNFKLIGGTPYIYESLLDCRFRVSPPAFFQTNSQAAAVLYSTIGEHCGLSEKKTNEDVPVETDASEKAPEAPAAPSEPIPDDPSDAPPAKIPRIEPEPTAADEAPAPEDPGTILLDICCGTGTIGQCLLKNIQKSQKVCCIGIEMIAEAVEDAKQNAKQNKMETCCKYIAGKAEDTFRSMRYHLPNGFDLRKSRVVGVLDPPRAGMHEKVILACREMETMRRLIFVSCEPNAAISNIVNLCRPSSRKYTGDAFSVTRVQPVDMFPQTNHMEWIIQLDR	37.1061436092845	test
MSGKRAVLNKDLFFQRAERLYEHWEKGADGLDSIKSLAFVYGETDNPYTKTSALFTWLFGHEIADTVLLLLKDHIYILGSNRKVEFFGSVTGDNQSSGKVPTVSTLLRDKTDKDAGNFEKLIDHIKSAGGDVGNFVKEKFSSEFVSSWNKALEEGGVNKNDVTLAFTHLFAVKDDKEMDLIRKSAQATTASWTAARARYVEIIDQEKRVRHSVLSNEFAAFMKDSKVQQALAKYEADTCYDPIVMSGGNYSFKWNHESSESHLHSQFGTIITSFGARLSEYCTNLTRTMLIFPSSELETAYEAILAAELAVIAALKPGAKLSDVYKIGIDTLTEKSPKLAETLNKKELGFATGIEFRESRLAISAKCDEVVKAGMVFIVYIGVDSIPNKNKGEKGKPAAIAISDTILVKEEGDNEILTEKAKSRLKSNVIKFKEEQENREAEKDNDQKKMLGRGQRSVVLTDQTRNKTTNEELRKERQKELGVQLNELAKARLSKQGGGTDEKKSKKSNVSYKTEERFPQDADVQKMLIFVDRKYDSVVVPIFGIPVPFHISMIKNCSQSVEGDFTYLRINFATPGSQVGKDSGQFPHPLAHYMKELTFRASNIKDHHSDSTAPSHNLSTAFRLIKEMQKRFKTEEAEEREKEGAVKQDKLILSQNKLNPKLKDLLIRPNIIQKRITGSLEAHTNGFRYTSLRGDRIDVLYNNIKHAFFQPCDNEMIILLHFHLKNPVLWGKKKYKDVQFYTEVGEITTDLGKYHHMQDRDDMQSEQQEREMRRRLNAAFNSFCEKVSRLTNDQFEFDSPFAGLGFFGVPYRSATTLKPTASCLVNLTEWPTFIVTLSEVELVHFERVSLQLKNFDMVFIFKDYKIKPQMVAQIPMSSIDKIKEWLHTCDIWYSEGIQSLNWAKVMKTITDDLEAFFEEGGWSFLNVESDNEEAMDDSDDSDAYDPEEEDASAGSGSESDEDESEGEETESDDDDEGSLDSDESEGKDWSDLEEEAANADKRREVEEPSRDRDRKRPHSSKSGPSHKRRK	39.2849665549536	train
MKLLLLSLLAVAVLAKKESKEEIKDLSHGYPSAIEWVEFDKAIGIAKDLNKPIFFLIHKTWCGACKSLKRELKSSPKTDELIILSRKFVMVNVEDDEEPEDPKYSPDGGYIPRILFLDTDGNPLKTNNERKYKNNKYFYPLPAQIIDGMERALLEFGTDEEPAKGEVKSEKKEEKKEEAKKEEKKVEKKEEKKDKKKDEKKEEKKEKKEDKKKDEKKKDKKKEDKKDKKDKKDKKDKKDKKEKKDDKKSKKNKKEEL	45.2101617962753	train
MDPLEALQKHVQRPEEFPLREVTVSGISYVAFGDYAYKKDTETSLQIYGKSDEFYSLESLVVFLKYSHENHGVYVKEAAAAGVRAVTRIDRKNVTEYLQGDRTDFPALMNQVNPLSLRQLLHSSEPEAKKPRLDGEAAGEPMDTSTSDEPQESAVSAAKKEVEIRALNDNLTKDRIAEMRRKRQSHREKGIVTIDESLSTLTSASLPKTRIHKTRENVMLGARDLSNVLDIITSAQRQWDLNEKKEKVAAVHATNLSKDQSGAAGGQQQRSGYSRYAQEAFAHEKTKEIQTEGSFIGSNFSSIKQGHHAVQKAPDAPPGRPPLAKPIQLLTSSTATSSGSSAAQNGSKRTSRSPIIIVPSAMNTMINLYNVRDILQNFSYVPVDQRRKETNKKPVDLAIQRQKNGVTYNIRVIDNAEKLANDDWDRVIAVFVMGVAWQFKGWKWNGNPTDIFTHIPAFHFHVDQDKPVAQVMQWNVHKIPVSATKRHMDKARFSQVWETIENFVRKNKPHLTARLGL	46.3928399049656	train
MSSQNANLMREVRLFENHSEREQMENLSELFAVLNALEHLEKMFSRDHVSADEYKSECFKLIDQYKVTMRLVHGATSIEDFAKKYRLHCPAAIERIREGRPITVKDDQGNVLKHIASIVEQFITFLDALRLNTRAVDDLYPGLDDLYNAINTTSRVPIDAIVTTKVKKWHDRLSSMAASDEISDEDARQMIFDVESAYQAFNKALNELKH	44.9942418484674	train
MLRLLIFLIFLADFSLCQDPKVTFEDYFQFGKNEYTERNWPDCVAFMKRAIDDFRQYQDDVVSCRRKCNRQIKPATSSSPKIAKFHETSETALCLLRCRKDMFGDHQSIKKMSVYHDLEERKPYQYMHICYYHQGELAMAVQSAYTFLVANPDDKDIKQSLNWYMNRDGYSDDMLIDMERKDHEAKFINGVEAYDQQDWGRCVNEFESALEKSIIQDEKCRLLCQDKIDWSVVDGNPEIDILLASMRASVIRCEHNCLYKLARINGHYVGHLFAAHFEYLHFCHFKMQRGAEAAQTVANYLLFDDSPLMRRNRYFYGKQYKKNELFTPSQEVLDIYRRRDLEARFLEFMEKRFVVKDGELPPEQADDRNPLSLDIHVEDNFPYEQIPSLMTSSECKILRSALDTRERDGFVKELEQRVKLWPNSSYSNVTCGSPVREAQCSRAIVFSAEHNDCGEWLGKWFNGCAVVFCDEKKIID	41.6610620226196	train	True
MLWFHITILLIISSFISLIASQQICTDQDYEFTYTNCDENGERWRVAVPRGGMQCSNLPTPRRGLNCSFSCEPGHYLDLDSQHCRPCNPGFFSLGGGIRYEEFVTLPSGFSVDNMDSNPDAQFSNRQSQVVECPKEAGWVVKDGELIYIPTPCVSKLSFSANLVRPGSVEFTYRMPRNNRALSMQVDIRNEQCQSYNDVAKSMFLKYTKKEKDEEEKNGDWRKRRIELKSGANVISWIIQNNMGYQASNQPIHIDRIDVLGLAFTRQCTACPPGTSSPGGSAECIPCSPGSFSSKGSGQCGRCPESQYSGFKSEKCIDRPPCRVSDYYPVREPCTNGSSRAVYKKVLPSICRDDLPSATKLPPPTPWKTCPKCNPGMEKNKLGVCEFCKKDYFSDGNSCSRCPVDTVPNYGLQYQNWEVLPPKLSTRCEYISEDVATACNIGDAWIPSGDSLISAPSLELGIAFELILSIDEGFWNPLAPKPSKTMKVPVAQVTIVFETSCADESCALYFIEDMSAGIKGQRESFYHFLAAFNGSNSKRVWSHTVTKNTPARFMVAFLRSGVSSGDDKISDETRIYAINVTNVGHRGGQGGGASQCLTCPHTAGGETCVPCPAGNYMHEVTKLCVSCPLNTIINVTSSRVGVKSCVPCGQGLTSNDGVSCTAMGKIQLNQGIGGKGNDSSFTYDFSPFVGRSWNISGVRVFSREGAAYYHFFSVSLFPPNIKCQEQFDNFDMIGILDQDKENVEGLACRVTALPTPSSNRSKTAYVTPLLLAGRLDSISLNRKHGNSSLSDEVLEYDSHDNTSHPLDVFFWFEPVSTISPACPNGNQLVVVARCVPTKKQMEMRLPHNCPDGTCDGCLFVIIMETAQACPVCESNDYETINGECLNGKQTIHSIPKKHCVITGAASQSKEVACSAFTAFQRAILSILVLSMIFLSIGFVCICRRNRRLEYKYTRLIESHTGELPAVETCGLDEDEDDDELQDRVIFSKGRRSAPNNSRTTLRDHRENDNAAFISLDSED	45.6046456620448	train
MSDISKSTESRSKKTRSKWNPFHKIVSIVTGKNQQSTESSNSSEGDSPAIRWTTACLNTTCPIFSRSPQFNMIYSPAPSLMMYVVVTLASEHAMTQTLQRLFGLTDKDMEEIREMSQKLSELGAPHQFYCFIRFLVDEQQTTTVSRELMIRSNDVATQQVFSSIRPSRVIKFLNTLTFHPVSVSRPALFTTNGYASAGLNATWHGEAKKAGLNRFACTFHRKKFEEFFEIRTTYRRVLMDHFEVIELPFTFGPSSTNFGSLLILRPHFIGNLPYSNRQLTTGALSKMLDTLYSSDWILDGHLLIPQFSASSCQDLWKNLMRHGVQPDLGQSQKAPPMASLWHWASLKVGSSGISANVKKNGEKSQTTLHKTFHDRISTDSLLEKHKSYSGRIDSPFSYIVMVHGIPIFTGSYFGSPPPKSSQVFINAPERIRHRRTIITKKRRNTKITRKQRLLRKVRKSEEKEKEKDRKRAKKALIKNSNLKKKRKSNSSSSSNGTTETSSTKSSSTSTKVVDVPKEKVIEKSKSSGWRRLANRIFRRKR	40.1679797152978	train
MNMVRIRHIMEMRRACKAPPLLPPKLRKEGSESTDRRGVKDVMDITFRVNTLVPERFPTSSYFFHLYESQDSSEGPWNLISETERLGTNDVACLDDFLAIEFSFERLQWFKMEISEISENGMKMSKASEIFTIAQVCSGPVIFPLVDQSGYRTSEVEIWSQLRDRPQPIVMQLEAKNLSTKLVSSNSNVYIEVYKVEDDQKRMLYRGEVVKQTKMTWRPFTIQSDDLYGNDGNESQIEIVCISEEDKEGIIGQTVVTMEVARSMETIMLYNETYKQGRKPIGEVRLCRYQQLRVCSFLDYIRSGTSLKFGIAIDFSIRDPQNVTNMDYQQYSNDIEFVVRSLGDTLEPFNPTNSWLSYGFGAKIPPHYRDSNNFCLSLDADATCQGVNGVLGAFAKSHQHVHPLSGAKFSQIIYHLAKQAQNNFNRANEPPSYYVLFIITRGSIEDLKETVQAAIFASKAPISIVFVGVGCEGLDEIERMGNAGKRLEYQGRKSERDNLQFVNATKTRLECDNYSDMTNAFLEKALQQIPWQCSTFYMQNHVLPGKSAEENNSSGSLMVPSSSRRPSSAYGQQGDEEDVRMSTSNSAEQTSSRRSRLSNAVRSLTLDDSR	44.1609562471193	train
MGLFASAPVDDGSMEIVRDFIQNMENDAQSSNKSAFADCFMDTFNFNVRGRIFTKALFVESYLTKPNPEPLILKSSIFTQGKNEIKFNVSHVVGPRTNIADFYLLREGEEGKWRLKSGIVIN	41.7932343977036	train
MSDFMSNTAALQLLHNAVKSYEREVANFFAANEKATSKYTGRFDFRQFAKKMFDPIPTAQLGQLYIEMLEESHIYMHSHQKSRVGANGYPHSFVSVPELLLNMILAYQLPQQRFVPAEKMEEDGGKVEEDGGAGGAGGSRKKRRNSAARKGKNVTINPRVVLGNELAAKLLEEMLKIPLAPESKQWKTAKYVLCPSSCPQQMEVFGEIIAKNTKSGLISFNALNYFMHDPILNRYLDDPITILHALYIGPLQAPTVELFATNRTDVFRQRCREVLRIALHASKDPMTFTYSVPEFIDKNHPDRCSYRDFVETVTQLIRDLNGEHQGSTAIHTGWACAAIKKFGQKRYVDKTWKDENYYDLIWTVLAQRPHLKKFVVDVLEKNFKDLDAARFWRRMQPYQMNPTVIFNQNVIIVDPLQPTDEFLNFPPTVRHIQMVTNEKEIRDLQMLLEYKVSREEKIYVGVDAEWSAYVSPSKATILQMSLHDCIYIIDLESYQISPQSYHHVLSYLFETPEIVKIGFQFGEDLHQLRAAFRNCVALYRPNNVVCVGKLIMDLMDEIGKLENCDDFRKEWLPHLTDNETSSAANSSVEEQANETIDTNESMDEGDGGGSGIVVKKEESVKQQFLNKGLSFICEKLLGRPLDKTEQCSVWDRRPLRCLQLRYAAMDAYCMLLLYEKCATIFAKLGINVNDFVSKQSPIRISLPLLSEEKL	38.751937128065	train
MAKTTGILDKSLSRGKTEINLSTFAVLFSEMVLYAQNRSETVTDIHDKIASYGKQVGLRMFDIITLREKGYKRETKLLGMLMFIKSTVWKNLFGKEADKLERSNDDHCTYLLIEKDPMVNTYISVPRDKGVLNCAAFAAGIVEAILESASFKCKVTAHWHNGTAYVIQFDESVIARENSLLDSNR	37.9137451062162	train
MADRKSDEGEDEYQHKEQMVTNRTSSFQPKSTEDSISKLAKMRAADRREEFMEERASFSAVKRGYQAGDDEEDDFTAEEEPPAKKPLTVAERLMAAMGHKAGEGLGKHGQGISEPIASSTQRGRTGLGHNAGKATARDFNEVWDETTEEKTVVERVEWMTDIEEEKRAEICEQLKDDKWMVIGKEKRTIDDETKFCSQQSITEMIEAKNVFDLMSDKDLREARTRANPYETIGSAFFQNRAAMKTANMDKIYDWILSRENTENDRFLLKNPLQESQTAENVDRSEDLFYFADVCAGPGGFSEYMLWRKGFYNAKGFGFTLAGKDDFKLFKFTASSQYFFETFYGTKDNGDVMDPVNIDSLEAHISRGTSGLGVHLMMADGGFSVEGQENIQEILSKRLYLCQLLVSLCIVREGGNFFCKLFDIFTPFSVGLIYLMRVCYQSVSLHKPHTSRPANSERYITCKGLRKEFANVVKEYLKRVNRKLDELKNKKSHDDVTDLMPLDVIEADQIFMDEIIRHNEFLANRQTLYLRKYQSFAKNQGQFDKDQGNLRDECLKYWQVPNKQRPRGGDRGNRHDNMQRLNPLQVYGKYCKKVCGESEIGNTFPDFSLNCLDAPLPNIPYEEYRFVPLASSGSPNLLIAAGDSAFIFRSGRFESISADHIRIPENTILLVDWAEEVVRGDGNRIKISSEPQVVRIIDAAVLFGDDVSNLPYEERMKAAEKFVAALKQTNRKVKKGWGHRAEMIKPHLKICAKTYSLAELDEFRSNLEKLEHNRELAVLFTEGEFTFRCQALRFTRIIKQEWRMGWSKSQQKPYAHSQEHQNAGSIPVELWAEKSIYSSFWDSVICLNKDKKKLMEAMEHTKGKCPIPSSIWSWKACIRTPYGPEKILNYPEPFEGKPTIAALKAQIENTDLIVKRVRN	33.8933341896489	train
MMGSSSQELQTALTDVSKTCHHLWEENKDLQGRFVNELGELQRLQMVIAQLEQQQRLENVFTVKQQMTELQKRAATLYEHLTQKRNDIVIKLNDGTNFATMLQTQLIGEKLFSWKNAQKLAQIGMPFDNREQLLDEIQIEFEFLADQNWQLNMFSCWMLDLLRRAPQLNDGLAQATIGKLTAITEQLNKLLFMLVSQSFIVSVQPEPVLKTQHKFVTEVRLLIGDKLGIRQHLVNTNVSVKIIAEDEAKQLSVDYDAHKEIRNNKTVGTISNDFEKLTMNERGHLAAKFNNSKLTRIAHRKPPPKGASDLKCAASMQAATDQKYALLFFITPFQMGNLSKEEQFDVWTLSLPIMVTVHGSQDCDAQVAILWHRAFASISRNPNTTDVTAVTWDNLAIMLRNKFSLFTGARRPLSDSDLAYLSEKMLMPNVADQKPITFHRFAKQAMRDDLPFSFWEWFFSIMQLIKQKLLKFWDEGWCIGFISKNDASQSMMMCQHSSFLLRFSDSQTGAVSIGFVCEEADGQKIPFHLAPFTIKDLDQLSLASRIASCPQLKDIRYMYPAIDKEEMLRFFESEERHRVGGGDSPTGYIQSEIVMVAKTNGNFRRMSNAPSMFGADSPSPLSVQSKLDWSPGEVHQNHMMEMSDELGQILTVSDMSGDVETLLGPAFKNNITNYNPHDGNHQHNLHFVDMSQQGMMQQHHNQFYPS	42.186147053715	train
MSYSPPQPPQRQYSSTLNVDCVDGVYRSQQQVSPLTKQVNHLAYEIPKNKYANNPWNYAPEFLKVFGDLRVHIGGKAVFDCVLLGSPRPRVCWLFNEDKLRFSDVIIEDTADVCRLTIPYVQMHHFGTFTVLCENEVGRATAQAELLPLYE	43.3234355045521	train
MPGGMGFPSDPALLPRVQAHIRKFPGTKYFKPELVAYDLQQEHPEYQRKNHKVFMGMVREALERIQLVAKEENDEKMEEKEAMDDVQEIPIVKALETRKRKAPAAGRKSTGQAAAAKEVVLSDDSEDERAARQLEKQIESLKTNRANKTVLNLYTKKSAPSTPVSTPKNQATKKPPGASAAPPALPRGLGAVSDTISPRESHVKFEHIGGADRQFLEVCRLAMHLKRPKTFATLGVDPPRGFIVHGPPGCGKTMFAQAVAGELAIPMLQLAATELVSGVSGETEEKIRRLFDTAKQNSPCILILDDIDAIAPRRETAQREMERRVVSQLCSSLDELVLPPREKPLKDQLTFGDDGSVAIIGDSPTAAGAGVLVIGTTSRPDAVDGGLRRAGRFENEISLGIPDETAREKILEKICKVNLAGDVTLKQIAKLTPGYVGADLQALIREAAKVAIDRVFDTIVVKNEGHKNLTVEQIKEELDRVLAWLQGDDDPSALSELNGGLQISFEDFERALSTIQPAAKREGFATVPDVSWDDIGALVEVRKQLEWSILYPIKRADDFAALGIDCRPQGILLCGPPGCGKTLLAKAVANETGMNFISVKGPELLNMYVGESERAVRTVFQRARDSQPCVIFFDEIDALVPKRSHGESSGGARLVNQLLTEMDGVEGRQKVFLIGATNRPDIVDAAILRPGRLDKILFVDFPSVEDRVDILRKSTKNGTRPMLGEDIDFHEIAQLPELAGFTGADLAALIHESSLLALQARVLENDESVKGVGMRHFREAASRIRPSVTEADRKKYEHMKKIYGLKQATPPSV	35.9996525226146	train
MSDSENHAESDVRRSSRRCGVSQKKSKELSAIEQLKLARSTGKAYRPELDVEDVYDTVDDDEYEKIVAKRQKDNFIVDDDGMGYVDNGVDFEDDYEDDYAPSSSKNSNSSKKGEKKPKKDKKKGGLHAFLSTTSTKKPIDESVVKAEFDDDEEVKNMLEQLGSSDEEAEEKPKATPANPFKRGRKFDSPSGSDSLAPRPIAKKAKREATGLAEHKFQRHVKVDEDEDYGIPDDYPVASPVTSPVKTEKMAEVEAPTAPAIQKIEETVKMETEHLEEVEDSLAKFRVIEDWTGGSSSQEDEDVKVEVKTGSEAFYTMGGEDNTTKAIRMYWIDAYEDVHKANGTVYLFGKVKTSGNAWETCSIVVKNICRKVYFMPRTKNLSTGEESSLAELHKEIGDVLRNKFNTHEFKCKMVEKELIRDESFGYGCGTKSPLMEVLYPAEKGKLPSDLKGDTFSNTFNTSVTPLERLLIEKKFMGPGWIELYNYSDPKAKTSNCKYEFEVDMEKMRNIKYLESSDAPPPTIKLLALNVVTTLNDRKDNEICMISMLFNPKCDLAHPSGDSKDLKPKCLVTKPPGGSLPYDIQKRLETEKLSKFVKSVANEKALLTLFLAMINEDEPDMIVGHDLSATIALLVSRLEKLKLPNWSRISRLKRSINIGKIGHSKSGQWELTAGRMMLDSKLAAMELVKSRSFDLTELSQQILGAERREIYANEIPQLYVDSKDLISLINWSWNDLLLSLRIVVRLNALPLYIQISQIVGGIASRTMMGGRAERNEYLLLHAFEKADLIAPDKYNSSESKKKKEESQEGDEKKSGKAQYSGGLVLEPKKGLYETLILLLDFNSLYPSIIQEYNICYTTLEYSKDSDEQLSVPQSTDIEGVLPREIRKLVECRRDVKSLMKSERNEAKKKQMDIRQMALKLTANSMYGCLGFQYSRFYAKPLAALVTAKGREILMHSKDLVEKMGYSVVYGDTDSIMINTNSVDLVAAKKLGNEIKKAVNKCHRLLELDLDGVFKRMLLLKKKKYAALTINPDTKVEAKELKGLDIVRRDWSQLAKETGTAVVDKILDASLTRDEMVSSIDDLLREIRAKLDSGTVPLEMFQISKQLTRNPEQYADVKAQCHAAVAQRLNKSGKFNLRHNDIVEYVICEDGTDNPATQRAYHRTEMAENSALKIDLLYYLAQQIHPVVSRLVEPIEETDAVRIAENLGLDSTNYRRAAAAQASQRAAEEDCAWHQENYDLCEGIHVICPLDGCGHSNVIRETFDCVTDASSPRLLFSGCAQCQGSWDLQEHQAVIGNQVDRQMSEFVARHHLAAFKCDEPTCEFKTRVQTMKWCREGLECIRCSTGVLRREYTSKQLFDQQMFFRTILDVDAAVRKLSDAQKKAAKVRVEYNGCKIDSMMLADRINEKYLEKNAYNRVDLSYIFAPMMKIQ	43.4675848990736	train
MWDLREKFERDGFVVVENVFNDQEIDEMKKSISKIVNDMDLAEHPKSVFSTYDEDKHAADSYFLNSSDKIRFFFEEGAVDKDGELTVPKDKALNKIGHGLHFLDPTFEKMTFNSKIQNIFKEIGYQEPGVVQSMYIFKQPKIGGAVTDHVDSTFLRVDPIDHLTGVWIAIDEASVENGCLSFIPGSHKDTSSANYRFVRTHDTSGGALLKFIGTRPTYDQSKFQHVPISKGSLILIHGLVVHKSEANTSEKSRHAYTIHVMERKNTKWSEQNWLQETENYKFPDLYKD	39.3857958646151	train
MPSWREKHEKIVQSKILVIGAGGIGCELLKNLAVTGFRKVHVIDLDTIDISNLNRQFLFRKEHVSSSKAATATQVVKQFCPQIELTFDHDSIFEKKYNMEFFQAYDIVLNALDNRAARNYVNRMCHAANRPLIDSGSGGYFGQVSVIMRGKTECYECVDKPVQQTTYPGCTIRNTPSEHIHCTVWAKHVFNQLFGEVDIDDDVSPDMDAVDPDNTEAVTTEKEKEAMKEEPAPVGTRQWAESVDYDAAKVFDKLFLHDIEYLCKMEHLWKQRKRPSPLEFHTASSTGGEPQSLCDAQRDDTSIWTLSTCAKVFSTCIQELLEQIRAEPDVKLAFDKDHAIIMSFVAACANIRAKIFGIPMKSQFDIKAMAGNIIPAIASTNAIVAGIIVTEAVRVIEGSTVICNSSIATTQSNPRGRIFGGDATNPPNPRCFVCSEKREVFIYVNPDTMTVGGLCEKVLKQKLNMLAPDVMDSATSRIIVSSDGDTDDLLPKKLAEVSIEDGAILSCDDFQQEMEIKLFIKKGDRLAGDDFEVARSEKEPEPDDRKRKADGSEEPEAKRQKVEEKDDKNGNEAVAEITETMA	36.3215900232402	train
MSYNGSYHQNHHSTLQVKSKFDSEWRRFSIPMHSASGVSYDGFRSLVEKLHHLESVQFTLCYNSTGGDLLPITNDDNLRKSFESARPLLRLLIQRRGESWEEKYGYGTDSDKRWKGISSLMAQKPPKRSYSISNPEDFRQVSAIIDVDIVPEAHRRVRLCKHGQERPLGFYIRDGTSVRVTERGVVKVSGIFISRLVDGGLAESTGLLGVNDEVLEVNGIEVLGKTLDQVTDMMVANAHNLIITVKPANQRNTLSRGPSQQGTPNASEMSAATAAATGGIQRPMKMNGSSDGSYHPKQHDANDSDSGED	37.6827326716528	train	True
MSLREHAPRISKNFLNVSGTPTVTSISSTVAASTYPATPGCNKRIIGYYFATQTSVITSDQVSNLTHAVFAFVNITSDGQLQIDGDLAKNRFTNLIEIAKQQTPQVKVMISIGGNDNSNNFKPVLSSPDRKKLFINSTVSFLQTYDIDGV	48.3791463761673	train
MIKASLVFFAFLALASGRRHHYDYYDCEPERGPRGREGREGPRGAQGAPGPNGTGFFWPGTCEQSDCPDGWISVNRKINNDVEKKWCINMFWNQATNDLYKTSEKVCNSYGGVMTGFKDKGEFISVFALLKNRFPNIKPVSQVMIGARRLETCASISNFGNCTITKGTKWTDLVMSIDSFFNELQQSARFSPLKKCIVANPTNLKLYVANCNVLESDYPQDLFMCGRFAPCKK	40.5096412106007	train
MVDESELENGTPSPPAYSNEAILDDDIYGELILLGFNGQAENRATSKRYLTEKVLRRRDSANGIKKCTVHNVSTSDTKLTKDKARHTVSFHSDSNKSVVIEYAADPSKDMFQIGRASDDQIDFTVIDTWMFLPEHSDAAVPARPQIDVLEKGDRTSTISRFACRILIDRENSNKAYLYAAGFDAHQNISINKKSLKWTKSNGEVDGLTTNGVLLLHPNKDDLLDDTVDKPMYKWREVSINGDVYEPRVTRSSSAKGVFVPEWTNMLQDGTLIDLCGATILWRTADGLERSPKMRELEMALDRLSAGRPQCPVNLNTLVIPKKRNGRQINRRQPYVYLQCGHVQGRHEWGVQENSGQRSGKCPICLVESERIVQLSMGMEPSFHLDSGVLDHTFNPCGHMASKQTVLYWSRIPLPQGTCRYDPVCPFCYQLLATERPFVRLIFQDNCFDDDTIRFSNEA	38.240148712237	train
MPRHFHVALLILVLCGAERARGALRVQLQDYDKNSWRSVLRRVAPEWVLEEFADVKVLSAAENGFQLPKSGLAQIEINKSGRKTVTANTPTDALNAINTYLRTECLSQVSWSNSSFSSGCRKRTSDFINFESKQIRYFGNMCTFSYSFAWWEWPQWERFIDWIALNGFNTVLMPLGQEIIWRDIFMGLGVQRDELDSYFTSQAYLAWHRMGNLKAYGGGLSDAQMLNDHNLAKRIIDRLLELGITPILPTFAGFVPDHLETLFPASKFNRLPRWNNFTSETSCMLSVSPFDPLFQKIGSTFLRHQKKMFGGDVTNMYSADPFNEILPSESAKFDAKFVKQTAQAIMNSCKKVDKNCVWVLQSWSFTYDQWPAWAIKSFLSAIPVGNLLILDLYAEVVPAWQMTSSFQGHHFVWCLLHNFGGSRELRGNLQKIDKGYQLALMKAGSNLVGAGLSMEAIDQNYVVYQFMIDRMWSPEPLPLNNWLKAYSESRYSADFKVAQKFWTLLAGTFYNQPEKWGTPRFSVFLYHRPGFGRKIEYWFPVEETFSRFRELLPALVHVLGEHPLFREDLNDVMREMTQFEMGNEAALSMSEAFLMEDKQQVGASCEMLMEMFQKLESYSNRDVRQWIENAKSIAPTSEERQVFPVTAGDILTVWGPTGQNLDYAHREWAGLMSGYYGRRWQYFCDWILEHDDFNHTEFSISVFRDVERPFSISNI	48.8156142369361	train
MVFDRQMKRGQRDWAVRQPDFKAAQYLKEEIGWRVADKVFDLTKFNPLVLDIGCGVGHIAPHLIKENVGKIIQVDMSGGMAQSSAKCEDPEVIVERRTVDEETLDGFHENQFDLLLTSMSAHWINHLPQWMRKCHDIVKPDCPFIGSMLAEDTLYELRCSLQLAELERIGGVSSHISPFVKTQDIGGLLSSAGFDMITLDSDEIQVGYPNMFALMYDLQLMGESHCTHRRNPTIRRDVLVAAEAIYQSMYSSDGKYPATFKIVSFIGWKPGPNMPKAAKRGSQTVSLKDIGKIVEDPEMMRKMSEKDGVDKKK	33.4921310804526	train	True
MINLRRFVHTSCRLERGRTAFYNVHQKVTDPAKQDPDYFEKKARELPLDQNYIDALTKLYYEKIGSERDLGLKAADNLILEKTEFGLPRIEKSKTRAKYEDLDVLSNAPESVKKIFSVEMATRKELSQEWKQSLIKSVRQHSLDENSLEMKIAWLTALIRHWSLLVNDIGQETKKKPTWLTHRIWLVINERRKALRILRERNETAFEKTIAALKISYHVPKQPAHVKTRKAWAEAQLKLRVENEKEKRLEELHEKYDKEVEEHKRETQEKRKALNNELDKLAQEMRQIDVIEGKSFETVGKYEPALISSLTETVIHSNLFYHPPPTMTEK	40.7074955586342	train
MHLSADISSALQQIEAVKKGIDESDDPKLQMQTAESLSTILGILQDPVFRTIVHVQDSLSELNAQLAQHPSMLPNDFDIDVAGNLVLSLNGGEVMYDFDEQRSSSHSHSAPGSPDKSGGVGEEPRPQSQNSKGAGVADLYATDYAQIQAIELVNDGTGLGFGIIGARNSGVIVKTILPGGVADKDGRLRSGDHILQIGDVNLHEMVSEQVAAVLRQSGTHVRLVVARPVEQSVPTPQYALEPGTAVVPTRVLVDPAELERYLISTGYPEIFGESSTASTPQTTTEDDRFVYRGETSMLIDPNIDLEELLALPETEKLQVELKKDANGLGITIAGYVCEKEELSGIFVKSVSPGSAADLSGRIRVNDRIIEVDGQSLQGYSNHQAVELLKKSGQVVNLRLERYLRGPKFEQLQQAIAANDKLPSSAPGTPSRAPMPTPVATTSSATTTPSRSITRELEEEALPAPEAFMTTPPSVTTMTTTTLSSFGAGKQLVAVRDSLDGSTKIIPTEVVPLADKTEAKNSGVITRHKYYTDPELSDDAETEIIRKWQKIVGSDVEVIVAQIKKFAVGGLGISLEGTVDVEGGREVRPHHYIRSILPDGPVGVNGVLRSGDELLEVNGERLLGMNHLEVVAILKELPLDVRMVCGRNRNSSLLPFSDDTLKKLSNNFENLLPATDRLVKAKSDGSLATAGSVADGDSVAAAAASFSKLKSRSLEPLTGLAMWSSQPQIIELVKGDRGLGFSILDYQDPLDPNDTLIVIRSLVPGGVAQLDGRLIPGDRLLFVNSINLENASLDQAVQALKGASKGVVRIGVAKPLPMTDNSLKACSNASTTSEETLDAQPSPPALPTVAPPAMPPSASMGAEPDLIPDWRN	42.820305177233	train
MAYRKPSDLDGFIQQMPKADMRVKVQLAEDLVTFLSDDTNSIVCTDMGFLIDGLMPWLTGSHFKIAQKSLEAFSELIKRLGSDFNAYTATVLPHVIDRLGDSRDTVREKAQLLLRDLMEHRVLPPQALIDKLATSCFKHKNAKVREEFLQTIVNALHEYGTQQLSVRVYIPPVCALLGDPTVNVREAAIQTLVEIYKHVGDRLRPDLRRMDDVPASKLAMLEQKFDQVKQEGLLLPSALKNTNGNGVGLDEADNIGLRERPTRMIKRPLHSAVSSSLRPKPNVNDVTGDAGAVTMESFESSFEVVPQLNIFHAKDMDDIYKQVLVIISDKNADWEKRVDALKKIRALLILSYHTQPQFVAVQLKELSLSFVDILKEELRSQVIREACITIAYMSKTLRNKLDAFCWSILEHLINLIQNSAKVIASASTIALKYIIKYTHAPKLLKIYTDTLNQSKSKDIRSTLCELMVLLFEEWQTKALERNATVLRDTLKKSIGDADCDARRHSRYAYWAFRRHFPELADQIYGTLDIAAQRALEREREGGGGGGTGTGTGTAPETRRTVSRIGRTPGTLQKPTPSMRSISAVDTAAAQRAKVRAQYTLYSRQRKPLGPNNSNQASMTGAAASGSLPRPRLNSNSGGTPATTPGSVTPRPRGRAGVSQSQPGSRSTSPSTKLRDQYGGIGNYYRGATGAIPKKASGIPRSTASSRETSPTRSGGGLMKRSMYSTGAGSRRTPERNNPVRPSAAARLLAQSREAEHTLGVGDDGQPDYVSGDYMRSGGMRMGRKLMGRDESDDIDSEASSVCSERSFDSSYTRGNKSNYSLSGSHTRLDWSTQRAPFDDIETIIQFCASTHWSERKDGLISLTQYLADGKELTQQQLKCVLDMFRKMFMDTHTKVYSLFLDTVTELILVHANELHEWLFILLTRLFNKLGTDLLNSMHSKIWKTLQVVHEYFPTQLQLKELFRIISDSTQTPTTKTRIAILRFLTDLANTYCKSSDFPSDQSQACERTVLKLAQLAADQKSMELRSQARSCLVALYNLNTPQMTLLLADLPKVYQDSARSCIHSHMRRQSQSCNSGANSPSSSPLSSSSPKPLQSPSVGPFASLQSHHHQLSISSTSPRSRQSSVEQELLFSSELDIQHNIQKTSEEIRHCFGGQYQTALAPNGFNGHLQYHDQGQQDSCASLSSNSKTQSSANTTQSNTPESATMRLDNLERERTTQNAKSPTDDAKVITVSINMAENGELILASNLMESEVVRVALTLTKDQPVELLQTSLTNLGICIKGGNCELPNKHFRSIMRMLLNILEAEHTDVVIAGLHVLSKIMRSNKMRHNWMHFLELILLKIIQCYQHSKEALRDIDSMIPRIAPSLPLDLSINIVNPVIATGEFPTNLCAIKILLEVTEHHGSEITDAHLDIVFPNLARSADDTQSMVRKAAVFCIVKLYFVLGEEKVKPKLSVLNPSKVRLLNVYIEKQRNCISGGGSSTKNSSAASSS	43.9001010085374	train
MMSSRTQDADGASIRFSDHTLDKATKAKVTLENYYSNLVTQYGERKQRLAKLEAQLKDESLSEAQRQEKRLQHAQKETEYLRLKRLRLGVEDFEALKVIGRGAFGEVRLVQKKDTGHVYAMKVLRKADMLEKEQVAHVRAERDVLVEADHQWVVKMYYSFQDPVNLYLIMEFLPGGDMMTLLMKKDTLSEEGTQFYISETALAIDSIHKLGFIHRDIKPDNLLLDARGHLKLSDFGLCTGLKKSHRTDFYRDLSQAKPSDFIGTCASLSCSPMDSKRRAESWKRNRRALAYSTVGTPDYIAPEVFLQTGYGPACDWWSLGVIMYEMLMGYPPFCSDNPQDTYRKVMNWRETLIFPPEIPISEEAKETIINFCCEADRRLGSQRGLEDLKSVPFFRGVDWEHIRERPAAIPVEVRSIDDTSNFDEFPDVSLEIPSAPIPQGGEIAKDWVFINYTYKRFEVRNLE	37.6987515786329	train	True
MNEGNSAGGGHEGLSPAPPAVPDRVTPHSTEISVAPANSTSTTVRAAGSVGAALPATRHHQHIATQVKGIASSSSKQQKQLASAQLPVPLSPLPQQQQQTAEATAAAAAPAHSNVSVSSSTIEASVLPPQAKRQRLDDNEDRTSAASIVGPAESSNIVSSLLPASVASSSEVGGLSSTALQDLNALKKRILQQKLQILRNLKERHLENVSEYFYLQNGGSMMDYPAWRKKTPTPQFISYSNANRIDQLIHEDKPSTSAAAAAAQNQKYTTQQTDSVESSLVSGIGTGATKGAPLDGNISNSTVKTNTQSQVPSKIGSFTESTPAATESNSSTTVPGTATSGAATSTSATSAEASGNVLAVEAEIKIPAVGATPVAISTKLPAAVVQLTQQGGTPLLPCNTSAGSTALRRPQGQNNASSGSAAASGGGGSLTPTPLYTGNGPAALGGSGGLTPGTPTSGSLLSPALGGGSGTPNSAAQEFSFKAKQEVYVMQRISELQREGLWTERRLPKLQEPSRPKAHWDYLLEEMVWLAADFAQERKWKKNAAKKCAKMVQKYFQDKATAAQRAEKAQELQLKRVASFIAREVKSFWSNVEKLVEYKHQTKIEEKRKQALDQHLSFIVDQTEKFSQQLVEGMNKSVADTPSLNSSRLTSPKRESDDDFRPESGSEDDEETIAKAEEDAADVKEEVTALAKESEMDFDDFLNDLPPGYLENRDKLMKEEQSSAIKTETPDDSDDSEFEAKEASDDDENTISKQEEAEQEIDHKKEIDELEADNDLSVEQLLAKYKSEQPPSPKRRKLAPRDPELDSDDDSTAVDSTEESEDAATEDEEDLSTVKTDTDMEEQDEQEDGLKSLMADADATSGAAGSGSTAGASGNKDDMLNDAAALAESLQPKGNTLSSTNVVTPVPFLLKHSLREYQHIGLDWLVTMNERKLNGILADEMGLGKTIQTIALLAHLACAKGNWGPHLIVVPSSVMLNWEMEFKKWCPGFKILTYYGSQKERKLKRVGWTKPNAFHVCITSYKLVVQDQQSFRRKKWKYLILDEAQNIKNFKSQRWQLLLNFSTERRLLLTGTPLQNDLMELWSLMHFLMPYVFSSHREFKEWFSNPMTGMIEGNMEYNETLITRLHKVIRPFLLRRLKKEVEKQMPKKYEHVITCRLSNRQRYLYEDFMSRAKTRETLQTGNLLSVINVLMQLRKVCNHPNMFEARPTISPFQMDGITFHTPRLVCDIMEYDPFTQINLETLNLLLLHLEQTMTAYVSHKSRLLAPPRKLIEDIDTAPLPAPRCPNGKYRFHIRVRSAELAQRIKLNAVKVGASPAMRLEGSKIMPMRNLLPSGRVLKRVSASINPVNMALKPVVINSVVTTTSSSTTASSPTGALSVLSNSKLLGARSQINAPTPAKVAKTMQDGKPFFYLTPATNSGAAGARLTLTSKTTASASTTTSRTTVTASTTSGQQLIRDPIVKDLATHVKSTVQKQSIANGKTEPEEETEAEDPYKVQELIQMRKEQRLAALKRMAMINRRRTDATPIYGEDCREAIQRCMQATRSLKRSTWQTRGYANCCTAMAHRNGWSLNHLLKSFEERCADLKPVFANFVIYVPSVCAPRIRRYVQNLSSTHWQHEQRIENIVDQALRPKLALLHPIISEMTTKFPDPRLIQYDCGKLQTMDRLLRQLKVNGHRVLIFTQMTKMLDVLEAFLNYHGHIYLRLDGSTRVEQRQILMERFNGDKRIFCFILSTRSGGVGINLTGADTVIFYDSDWNPTMDAQAQDRCHRIGQTRDVHIYRLVSERTIEVNILKKANQKRMLSDMAIEGGNFTTTYFKSSTIKDLFTMEQSEQDESSQEKSENKDRIVATTTLSDTPSTVVETEKQSLRAFEHALAAAEDEQDVQATKTAKAEVAADLAEFDENIPIATEDPNAEGGPQVELSKADLEMQNLVKQLSPIERYAMRFVEETGAAWTAEQLRAAEAELEAQKREWEANRLAAMHKEEELLKQETEAEEMLTYSRKDSSNQVWISRNTMEQMPMWCPPTPPQDNDNDIYIDYSLSFMYELEPIAETDLPPVYVRKEHKRSRTDAGYDGSRRPNKMRREDNYVPPRSLFDRPTPQLARLRRELKSQRFRGSFKPNMPIPGLKPQLPTKPLTEPEAMAEWCVFEDMAILHVLVNLQGLPCSLMLLSPGQTPNWDLVSEMVNFCSKTYRSARQCRWRYETHIQPREEGKVVESPKKQKKLKPTLRTEYLKSPLRYLRTTQLYVSDNNASFYKTMRSRFDSIKTAYLKKAPPPKRQFSAPSLMNPKHMEVLQEFGILNYDQPVSPQNIAAMKANKIREKQRGQQMSQPPVGVGVVQQMQQQSQQQQQPAPPPLPQQQQPQQVVQQVQQQQQQQQQQQQQQVVQQQLPTVSNVQQTLPVQQTVELVQQQPTTTTTVAVPAAGGQLQQLQIQHLTSSNVSPGQQTAILLHQPQQQLRTHPGQGGQSNTQQLVKTIVGTSSSLTAGQLQQLAQQSAVASGGQSSVSVVLTTPVQTLPSVVQPQIGSGAQIVSISSQTLPVNSSPQLGSIVQTQSLPQVVSVSTLPTVGTVLTTTANQPQQQHQTTAVTTLNTTMLRGQRIVSTAAGNTLQQRTTAGGQSIVSMPNLGQGASPSQFQTQLRLAAVPTSPATQTTQLVTTKGIPVSALQQGGKTTVIPVTQQSGGAHIQLYRQRSLKVLQTTTQAVPSGSAGATGATANLVQAGGTIIQASNMATHVTSQKVAVSGMPGTSTTVQAGNVVSSVQMHGQARTQFIKQMAAGKQQLQRQVVSADGTTTTTAAGDMLLVKRHNILAAQKAQQASGALFTTTTGQQQQQQQQQGQLPVAGQPQQVTQHQIASLVKASTAAAASGSSVNAGGVTVSATNPTVQAGSVNMTLPQLKPGSQIKVTMPNQMRHLQMQQQLTMPRKISRMTQLVSASGQPTATNIITTTGPQQQQQGVTVSGGGTLPTVASQQQQQQHQQKVGGGNSVQAQLLHIQNTKGLSNSVTMQQIQQVMRSGQQGTLATTNLVLGKTSVGRVIPVSVASQANQRQTIQVVSAASAQALAAGNLRTHVAGPSIASTLKVAAPGSAGGQTTQQTLIAALQHNQRQNASPVRLQTTAGGNLLAVVQQQQQQQHTSIAGPTAGPAEVMTITQTTTTLPTVGSLQQQQQQQQQQGGISQPTTQQVRKLVQKKILIRSEKE	44.3044876834313	train
MHRLTHVSTRNRSSLAEKLRNAVGGQDFGKAKQIVAGGSIAVKDEHGEDFRELYVMPKRKLRGQTQLEQATGRTEYKTRSRFDLMDRLTKRPPRSEEMDPEAQKWCDVWPAARTFASSVVPLPVRMGTRPNVEKRAPFKKEGNLELVKIPNFLHLTPPAIQQHCQAIKKFCTPFPPELLSNPSATCQHLPISIEYSTYIHQGTSIRDIRSRVVTMKIHVAELKLSENQMEKLIRLAANRYDEKTGKMTIITDRCHTRQQNLDYAHYLLTVLYHEAQKVEKWDELKNRTDALKVEFDGSNTKTKLIDLLEKAKLTPGLSPSAAGCGDQKSIDEFGEMWKAYRNSEETVEKTREYGRQMKKLLGIQQ	39.1106393266061	train
MPATPVRASSTRISRRTSSRSVADDQPSTSSAVAPPPSPIAIETDEDAVVEEEKKKKKTSDDLEIITPRTPVDRRIPYICSILLTENRSIRDKLVLSSGPVRQEDHEEQIARAQRIQPVVDQIQRVEQIILNGSVEDILKDPRFAVMADLTKEPPPTPAPPPPIQKTMQPIEVKIEDSEGSNTAQPSVLPSCGGGETNVERAAKREAHVLARIAELRKNGLWSNSRLPKCVEPERNKTHWDYLLEEVKWMAVDFRTETNTKRKIAKVIAHAIAKQHRDKQIEIERAAEREIKEKRKMCAGIAKMVRDFWSSTDKVVDIRAKEVLESRLRKARNKHLMFVIGQVDEMSNIVQEGLVSSSKSPSIASDRDDKDEEFKAPGSDSESDDEQTIANAEKSQKKEDVRQEVDALQNEATVDMDDFLYTLPPEYLKAYGLTQEDLEEMKREKLEEQKARKEACGDNEEKMEIDESPSSDAQKPSTSSSDLTAEQLQDPTAEDGNGDGHGVLENVDYVKLNSQDSDERQQELANIAEEALKFQPKGYTLETTQVKTPVPFLIRGQLREYQMVGLDWMVTLYEKNLNGILADEMGLGKTIQTISLLAHMACSESIWGPHLIVVPTSVILNWEMEFKKWCPALKILTYFGTAKERAEKRKGWMKPNCFHVCITSYKTVTQDIRAFKQRAWQYLILDEAQNIKNWKSQRWQALLNVRARRRLLLTGTPLQNSLMELWSLMHFLMPTIFSSHDDFKDWFSNPLTGMMEGNMEFNAPLIGRLHKVLRPFILRRLKKEVEKQLPEKTEHIVNCSLSKRQRYLYDDFMSRRSTKENLKSGNMMSVLNIVMQLRKCCNHPNLFEPRPVVAPFVVEKLQLDVPARLFEISQQDPSSSSASQIPEIFNLSKIGYQSSVRSAKPLIEELEAMSTYPEPRAPEVGGFRFNRTAFVAKNPHTEESEDEGVMRSRVLPKPINGTAQPLQNGNSIPQNAPNRPQTSCIRSKTVVNTVPLTISTDRSGFHFNMANVGRGVVRLDDSARMSPPLKRQKLTGTATNWSDYVPRHVVEKMEESRKNQLEIVRRRFEMIRAPIIPLEMVALVREEIIAEFPRLAVEEDEVVQERLLEYCELLVQRFGMYVEPVLTDAWQCRPSSSGLPSYIRNNLSNIELNSRSLLLNTSTNFDTRMSISRALQFPELRLIEYDCGKLQTLAVLLRQLYLYKHRCLIFTQMSKMLDVLQTFLSHHGYQYFRLDGTTGVEQRQAMMERFNADPKVFCFILSTRSGGVGVNLTGADTVIFYDSDWNPTMDAQAQDRCHRIGQTRNVSIYRLISERTIEENILRKATQKRRLGELAIDEAGFTPEFFKQSDSIRDLFDGENVEVTAVADVATTMSEKEMEVAMAKCEDEADVNAAKIAVAEANVDNAEFDEKSLPPMSNLQGDEEADEKYMELIQQLKPIERYAINFLETQYKPEFEEECKEAEALIDQKREEWDKNLNDTAVIDLDDSDSLLLNDPSTSADFYQSSSLLDEIKFYDELDDIMPIWLPPSPPDSDADFDLRMEDDCLDLMYEIEQMNEARLPQVCHEMRRPLAEKQQKQNTLNAFNDILSAKEKESVYDAVNKCLQMPQSEAITAESAASPAYTEHSSFSMDDTSQDAKIEPSLTENQQPTTTATTTTTVPQQQQQQQQQKSSKKKRNDNRTAQNRTAENGVKRATTPPPSWREEPDYDGAEWNIVEDYALLQAVQVEFANAHLVEKSANEGMVLNWEFVSNAVNKQTRFFRSARQCSIRYQMFVRPKELGQLVASDPISKKTMKVDLSHTELSHLRKGRMTTESQYAHDYGILTDKKHVNRFKSVRVAATRRPVQFWRGPKALESRNLQSLNGGMPPRHESRLAEFDVKTNIRLDAEDIVTMSDESIVAYEASKKKLLASRQTKPSPRQDVRFHTLVLRPYTVPVTTEYSAAPSRREMRIAVPPLQPSALSTISSVAAAATSGPLPSIQHLQSSSTGLGSQQNLQNSHNSEQRNNVQNMHQNQYNSSQNPPIPIRQIGAASSHQHDQGSQGPGGKPQAYHLVQQGSQQQQQQQQQATLQRRNAAAAAGSNVQFIQQQQQQQQSGKNCGQGQSFVVMGSQSSSNDGQGGASTVGGGGGGSQQPHQQQQQQPQQRIQYIPQVTGSGNNGGGGGRGGYGSTLVMPRGGRVVRPAGTLPGGGRLYVDHNRHPYPMSSNVVPVRVLPATQQGQQRMMTGQRRPAPAPGTVAAMVLPNRGAGGIPQMRSLQRGSYTGGGGQQRINVMVQPQQMRSNNGGGVGGQGGLQGGPGGPQGIRRPLVGRPLQRGVDNQAPTVAQVVVAPPQGMQQASQGPPVLHMQRAVSMQMPTSHHHQGQQQAPPQSSQQASQQAPTSDSGTSAPPRQAPPPQN	50.4462590126685	train
MADNGNEEDRNGYIINRTRFAADFHNRNEDLSEWEEMRGIEWDLILHSDGGQLYTQLVTRSRLQYEIPCKFLLEAQYGQVKVGENFDVTVSSRNHTFGMRIDQPADNGAIKITAYIDF	44.4743003554699	train
MSNTARLKEAAECERKAEDCMKTSMIKLKFKPDFDGAASAMERASVCYRNAQDPKKAAGSLLKAAEYYEQNRNLFHAAKAREGAAMLLRDIKEFSEAVVLFEKAINGYAESGSLDTAAMTVEKAADVLKNDNPKEALQIYQRGLALVQQSDRAKMASNFLKQITKLSLQLTDYKGALGSIREEIEKFAEIREYPRIGQLGIGLVIVNLALEDSVAALKDYGWVICQSPDFQTSEDGRVCENLIGFYEAGDDESFQNVLKCGALRSMDNEYLRVMKILKAPSGNAGLGDGQEDDDDEGLC	36.1201502208983	train
MAATITDDIVATVLESIEEKSYEDEKEKAGMIKDEANQFFKDQVYDVAADLYSVAIEIHPTAVLYGNRAQAYLKKELYGSALEDADNAIAIDPSYVKGFYRRATANMALGRFKKALTDYQAVVKVCPNDKDARAKFDECSKIVRRQKFEAAISTDHDKKTVAETLDINAMAIEDSYDGPRLEDKITKEFVLQLIKTFKNQQKLHKKYAFKMLLEFYNYVKSLPTMVEITVPTGKKFTICGDVHGQFYDLCNIFEINGYPSETNPYLFNGDFVDRGSFSVETIFTMIGFKLLYPNHFFMSRGNHESDVMNKMYGFEGEVKAKYTQQMCDMFTETFCWLPLCHLINEKIFVCHGGLFKEDGVTLEDIRKTDRNRQPPDEGIMCDLLWSDPQPINGRSPSKRGVGCQFGPDVTSKWCETNGIEYVVRSHEVKPEGYEMHHNGQCFTVFSAPNYCDQMNNKGAFITITGDNLTPRFTPFDAVPHPKLPPMAYANSLFGFN	44.2678640060128	train
MVKFQIEKKTLLGRLGKIDTWGSVEVNHQTPSFQTYLRAGHIPHLTWEVAENQLKLEQTHIFQMTLPTLVSNAKIIEKFGKGAAKFCGMPAGAAVHLTPFDPLGKLPGGYNDSKSVAIWTANGKVSLDVKMWREIINSFGCGSIETLVDYDTPKDVGQKKLVKAVDRTKTFQEQLFQQDEKVNGERIVSLGGGFSKYHRRKCAVDVGLAENIAGYTVEFREFTEGKETDDKEMKELLEETFSPLPPTKLRCISGPFNPKTVLFLVQQGIDLFDSSFPVKLAEEGHAFCLSDDFPTSSKYEVVDFNNEKFADDFTALFDGCACYTCTKYTKGYLQHLLNTRELLASILLVIHNMTEYDKMFKLIRSSLENSEGL	43.0793555702487	train
MAPPKRRSTRPTTPAAPTDPPIEEKKPDLLIAYDSDEKFVFSFSEEGLTAKECAEKMNGFSTKEQFLTEVHVDEMLRFLTKVIIGRKGEPLKCLCCDRLYVSSSGFLIHIKKCSTKNEQDRLTDAQNKYRNEPSKWLNVRKKDQIATLKTIVGTNYTCFMIGCSLNFGSLKDLIEHLATCIGADYYSYKNRPDDFRKLSKKAKQAYTLDAVTKNKGIVKCLVCDKEYTNHMSIIYHIDRCQVDKSLQPWKCWRCGFDATAADAQEHLIDCGRTAEMKMFDRLPESSSFGFPIPGSSVPSTSEPTTSAAAAPTKRKRVTGGAPRATPRKDGTTLYRFRKSTISRSSNGIVTKKDKKLYEDQCSKIFENWKQKSAEIAFCDTLSNIANSKWKLSILDSNDQFYRIFTRQSVTLVSGKTLGLQQTVPPGIRLDALKSREMLDEDDAPKATVGYCGAPINSINVAPGKTRDGSDVICVTTFANDTDLESDSSCVQFWKHKLGKKKKSHLELWFLIHLPLRGTILHATWLQKQHNDEMMTSLIGYVAFSTTIGQILIYKIDESRVPEAPDRGDNVHVIVADPDLTLRLPKSTDTPDDTFLNADVKMEGDDIVVLPTRIDESTVPLLKIAWSYHNGGATLAALTALGAIAIWNLDGGDLDMPRVNIEESWQSPPSDIAFWNIDHLVVGFREKIVKVISIETWDVMLEDNTAKNAGSRVHTDNRIVRSFFMFQSDHTAFPYPNATNLTYVHCDIDTMTMILVPTGNTHQLLTWDVAMCPAVGTLLSSGIDGRLVASATGRFLGNMRHSYFANRNVMALKRRRILKESQTMEEYLKEVKMEGSAEGSTSTSTTKISDDKINEPLEESITEHTEVCQKMWLDVQFDEIFEPTRPEFSCRDQRIESLNCVDGTTSRDWPVSFTGGEAGLLFAVSVKLHIEEMDL	36.1070466663437	train
MVLKVYVSGMSGNKEVKKRQQRVLMILDSKNIKYDTVDITEPGKESEKELMQNKSTSNGGTVSDPEPRHPLPPQLFNDDEYCGDYDAFDMANEIDTLEVFLKLAPADTTAVSTAQIELKQENGDAKKEEAETEAEDKKTEAGDGDVDVKEEAAEKAEV	46.3519935366422	train
MEDLLVEVRLDNGAYYKGQVTAVADDGIFVDVDGVPESMKYPFVNVRLPPEETVEVAAPIFEEGMEVEVFTRTNDRETCGWWVGIIKMRKAEIYAVAYIGFETSYTEICELGRLRAKNSNPPITAKTFYQFTLPVPEELREEAQKDGIHKEFQRTIDAGVCNYSRDLDALIVISKFEHTQKRASMLKDMHFRNLSQKVMLLKRTEEAARQLETTKLMSRGNYVEEFRVRDDLMGLAIGSHGSNIQAARTVDGVTNIELEEKSCTFKISGETEESVQRARAMLEYAEEFFQVPRELVGKVIGKNGRIIQEIVDKSGVFRIKVSAIAGDDEQDQNIPRELAHVPFVFIGTVESIANAKVLLEYHLSHLKEVEQLRQEKMEIDQQLRAIQESSMGSTQSFPVTRRSERGYSSDIESVRSMRGGGGGQRGRVRGRGGGGPGGGNGLNQRYHNNRRDEDDYNSRGDHQRDQQRGYNDRGGGDNTGSYRGGGGGAGGPGNNRRGGINRRPPRNDQQNGRDYQHHNHTTEEVRETREMSSVERADSNSSYEGSSRRRRRQKNNNGPSNTNGAVANNNNKPQSAQQPQQQQPPAPGNKAALNAGDASKQNSGNANAAGGASKPKDASRNGDKQQAGTQQQQPSQVQQQQAAQQQQPKPRRNKNRSNNHTDQPSGQQQLAENVKKEGLVNGTS	42.8040431938669	train
MKAVLTCFRPVVASHRRYCANPGQAMKYLNVAEKNDAAKTIAGLLSNGAAQRREGYSVYNKVFDFEAPVRGQNAKMVMTSVSGHMMQLAFQVSYKNWRTVDPRSLFDAPVKKGVGSDYEPIKRTLEREVRGCQGLIIWTDCDREGENIGYEIIDVCRAIKPNISVYRATFSEITTVAVRRALQQLGQPDKRQSDAVDVRTELDLRTGAAITRFQTMRLQRLFPEKIADKLISYGSCQIPTLGFVAERYKEIEAFVSEPFWKIKVLHTIDDLTVEFNWARNRLFDKEACENYLLLCLAEPDPRALVESVTVKPKHKWRPTPLDTVEMEKLGSRKLKLSAKETMTIAEKLYTKGFISYPRTETNQFSKEFALAPLVEMQTGHRDWGAFAQRVIEWGPNPRNGNKSDQAHPPIHPTKLAENLQGNEARVYELVVRHFLACVSKDAVGSETLVHIDIAGEKFTANGLVIHERNYLDVYVYDKWSAKQIHHYENGQRFEPTEVSLHEGATTAPPLLTEADLIALMEKHGIGTDATHAEHINTIKERGYIGVLDKGFLVPGVIGMGLYEGYDAMELALAKPQLRAEFELDLKLICQGQKDPKVVLTEQIAKYKQAYQQITDKITAMDAKISARINETPAANSAVQEGADGSAPSHGIIQSIFQCPKCNEAPLALKPKKNQQGWYIGCNNFPDCKNAVWLPTECKDASVLDECCPTCGDGYRMLKFRLSTPYYRGVFGTPSGWYKTCLPCDNLFRTTFNINLDSVKKVGGIVGEVRGGGGGPGPGPGGGGSGRGAGSGGWSSGPGGGGSGGGGGSGGWGSGTGGGGSGGWGSGTGGGGLGGGKGKKPGGESKKSATKKPPNEPKPKKTKEPKAAPNKKTSSKSSGSIRSFFTSAAPTNSASNGLDEFFDSNDGFEDAMLAAAESVESSSQPKTISMVPLDDDIAAAFAADDDAEFEALVNGGTMPTESNGDQQLDKSLSEWIKEQDKADERPMLWGTRERASLGTAAPTPPPKPAAKRPRWDSVERDSTPPSSVPESETVLCTGCQQPARQNTVRKNGPNLGRLYYKCPKPDECNFFQWADEPPSSAKSKNSTGSAPQSTTSWGSNRVVTLPSIQQSNSQRGQSSMRSNSSSTVTITQTKTKQQERNTATPGDGEEVMCNCGQLASQLTVRKDGPNQGRPFYACPTREKSCGFFKWGDEDQNQGASSTSWGSANRNPPGRSQPTAITSDGPKTRRCGLCRKEGHTRNKCPRKDEFDM	36.4348333100222	train
MSNYHPHSHPHALSHPHPQQVHNQLQNPHQNQLPPPQRHNHAAPTAAASASGAPSSSASASASASILVAHPPQPLISNSLAIRQEIQRFESVHPSIYAIYELIDLLPMADAQIAQSIRDHVVCIEDSFVNSQEWTISRSVPDLRLGIVGSLNSGKSALVHRYLTGSYMQEESPEGGRFKKEVFIDGQSYLLLIRDEGGAPEMQFAGWVDAVIFVFSLENEGSFNTVYNYYTKMAHFRNGQEIPMILVGTQDAISERNPRVIDDTRARKLASDLKRCSYYETCATYGLNVERVFQDACQKILSQRLPLPPQVQPARPTTPQGNRLGLAPYQAPTNGQRGQQQLPLRMSADFAQAEQKLWSLQAASSSTINENNNITKYNPGAANSLQGDCSQVQLRDPRDLAPPPGKELPTPTSTPTTSRKSRRRSNLFIPSSSKKADKEKEPKSSELGSGRSIPIKQGYLYKRSSKSLNKEWKKKYVTLCDDGRLTYHPSLHDYMDDVHGKEIPLQYVTVKVPGQKPRGSKSIITNSALTSSLMANGQRAQNTLSDGIGCLTLAKDNQRKLSEKLSLLGAGSIAAGAGGEPLKSNSSQQTSGDEGIAMSNSNSQTFIAGEVANAGNKLEAQTPNVKKRHRRMKSSSVKANEADDNDGYEFYIVSLDSKQWHFEAANSEERDEWVAAVEQEIFKSLQSIESSKTKQATSTDLAAMLAIRQRVPGNGFCVDCGAPNPEWASLNLGVLMCIECSGVHRNLGSHISKVRSLGLDDWPSPHLSVMLAIGNSLANSVWESNTRQRVKPTSQASREDKERWVRSKYEAKEFLTPLGNGSSAHPSPSPGQQLIEAVIRADIKSIVSILANCPSEVTNANVSARDVRTPLLLACAIGNLAIAQLLIWNGANIKHTDHEGRTCLAYARAAQSLATAKSIKAAAAAQAGTTIPAPAPPTNGGIPAPQYNVEDTTALVELLEGLGCPEAAPLTASGTLPRRRDTLGTPYEKSVSGVI	41.6684389784824	train
MTDVKTQNAISLKGSAQLVKEFFHFGLNSILYQRALYPSDSFKREKKYGLTLWVAHEKKLQAFMDPLLQQVEYWLAKRQLKRLVMVISEVKTKEVVERWQFDIHTENLAEEGENAHRVKEEKKIRQEISDVIRQITASVSFLPLLEEPVSFDVLIYTGKDTQAPEDWTESGACLIQNSETVQLRSFSTSVHSVNTNVQYKADF	48.7128923852413	train
MPGLCIGILLLIGFGCTTAYKIPTPTVELLETGFSVSIPDEEGVKVVAFNVNRNRNFTSFINEGQYNVRLTEPQNGRWTTNFSSVPLRSQDVLYLWTSVQHQKAVYQDLAQPLPVCNLGGEYRPRGCSPGDDDFTDDNQLSTEDSALEPTAPSVCEPSESQVSPQIGVSICKGQLLFEETFDQLNESLWIHDVRLPLDSKDAEFVLYDGKAKVHDGNLVIEPLLWSSYRPDLSIANSRLDLSERCTGTHNRIKECILHSTGSGPSGIMPPIVTPRISTKETFAFQYGRIEIRAKLPKGDWIVPLLLLEPLTEWYGQSGYESGQLRVALARGNSVLRMPRGKLVDGRSLYGGPVLSTDAHQREDLWLSKRKISHFGDDFHTYSLDWSSNRLLFSVDGQVYGEMLNGFTELDENPRWKQGGPMAPFDKMFYISLGVSVGGFGDFVDHLRTATYEKPWANYHPQAKLQFHQAQDQWLPTWKQPALKIDYVRVFATDN	42.2943491235611	train
MDDIMSPNFSIPSIGHAPTPIHHSLDADQQIEALPHQVYHPAALDPTPTATTTVQQQQQPDGNNGVSAADGSGGSNLFGHEPSIPLAHKQSYQPSASYQQQQQQQQNQSSNTGGTTPQSLMQPQTPQSMMSHMMPMTSAAPPDASLSNIHQTMGPSTPMTPATPGSADPGIVPQLQNIVSTVNLCCKLDLKKIALHARNAEYNPKRFAPVIMRIREPRTTALIFSSGKMVCTGAKGEDDSRLAARKYARIIQKLGFRAKFLDLKIQNMVGLCDVKFPIRLEGLVLTHCNFSRYEPELFPGLIYRMVRPRIVLLLPAPGKVVLTGAKVRQEIYDAFDKIFSILKKFKKQS	48.0646925640247	test
MSSILSSNFTNKSNQLVNESAVDSSLTASPCSTQPGDVGWCFDAPHGVLTKLPNETRAIVSAVSPNWRVTSIGEKTLAIMIPHDQPVLGISKKNFVDLLEFAEDKLEMERVLAVFEKARINPTEGFPRTLRYVGFRPYAIDEHPVHLPAEKYFIMSYKV	43.2338308829068	train
MQDDLDGIVRHRRRSLSFLQIVTLTMAGLVAFDPAQVLAGHPTTDSELQTAGSPRPPGLEHCVDQEERRVARRLLYISTLDGRLSALDIAKSGKLRWSVPTGPGPLISSSIHRLELTNNGQFVRMIPSLSGGIYKFDGDSIDPIPITAEHLLSSSAKFSDDLVISGGKETRSYGVSVRTGQLLYECSLNGCVNSTEEGLAIDDTIREPDEEDQLEDGEQLRDEAGYIVRHDPLLDDVIIVRRQTQTVRAVESRTGVERWNFSVGQHELDLVRPSECQLQPRDELELAVLDVDIKVVVPEGIICAFSKSEPQTMLWKYKFDHPIVSAWNTNADDELQPIDLFSSAQWLWDQDENDTELPNAPQSPPSIYLGMYDKQLYIQESIRLRQEIMDQTKVYQQLTGDTSLMPRIPWKPISASSKSLVIFRKDQEDPEMIAEGAVAQGGELVPYDDENFAVAAQSVLNASEFVNGNGFYFYTTGDLNGPQECSTQNNPTDLPAITAPTSPTNATSEGTEATGNHSVNDDLGFSLDDIDAPVKVVILSLWFWWKEIVVIAFTSAVILNIFMGQRNQRVEREYLVIERHVPVQTAIEATEASTQALLGPVVPMQRPGNRFSFPPGQANQRTISESTTHSGEHYTSRFQSDFELMQCLGRGGFGVVFEAKNKLDENRYAIKRITLPNKESSRQRVLREARTLASCEHHNIVRYFHSWTETPPTGWQEEEDRKLLAHELSTSIQIETPDDSTMPSLTEQLKEKRQQQLLSWVSDAANSTACSHDFHLPGESSLKNIREEYDYDEEEDSLIEFRSESQSAALRAEEEDDTDDDYEEDEEQQGDHEKRHRSSVSIDIHSASFDLKNINYSQHQLVSNSFQIESVRPKSSGSDDANDDNKARRKPLTLALAQNHNNNQNGSQPTPSSATILNGTVAKPSKVYLYIQMQLCRKESLRDWLRDNRSETRAAHIGDIFHQIVDAVDYVHLKGLIHRDLKPSNIFFSQDGQIKIGDFGLVTDMADIPNLVAKCGDQSGLPSCARHTQQVGTHLYMSPEQLLGQHYDYKVDIYSLGLIFFELHVYFSTEMERIKTLRSLRDGQYPKDFAVNYPQQYDLLQQMLSAQPEQRPQTKQLKSQLRNILQLPHLLSEGQSEQAELAERARRLSRSRTFSSSSEPHQ	39.5062683796227	train
MTIAGFCALSLIQDHCCWTTPQHCSVAELGTMPCPTQVSGRCVATTAAVLAGGALIGYLVGYKFGQRSARCNYKIQLDSNKIVDTVDIEDIGEKKAFCRCWKSEKWPYCDGSHGKHNKETGDNVGPLIVKSEKNLYIYIIISDFYNNHTNDLKHQIAQLERKTATIPKLENQLHKAKNQNKVLRRESALFPSASCADVSRVEDQKVKTLRNELADLKLKLRQLEDDNKEKDMENDRLIQENRTLKREKLKLINCFKTQMAEKDAIIRELNDEVVDLRGQIRVAIRVRDFERDGSSNFSIISQNEVQLQQTTGQSNTYSFEHVFFPPTAQSGVFGEIKELIMCALHGKNVCLIAYGPTGSGKTFTMRGEDSADSEGVIPRAIRFMLEQSKRDLAMIGWNYKFQASFIEVYNEEVYDLLDGKQKLEVKINGSKTNVVGLKKIEIGNISDVDVILNLADSQRSVASTASNEHSSRSHAIFQIFVDGQNASGEMVQCCLNLVDLAGSERAKETQARGKQFTELTNINQSLSTLKKCIRRQMTKMSHVPYRDSKLTMVLREYLGAGTSKTMFIAHANPRDVAETKRTLEFTSELRSTNLGKAVVQTGQKL	45.8079611825291	train
MSEEIKQEVKEEAPETTTEAKTEEAAPVAEVVAEVVTNGDKPAENGKTEEPSKYAETENYKKLIGLKMKPALADVVCEIYESGLLGPEDLDDRAVDIINSVNLDQAKFIFTEIKNSELFGVATKSLYVTSLIRSFKDRCRQQGAAAVTSGKLINGPELAALKNLLETTGYTIEVTIGQRKFGGPPPDWEGPATGPAGQGHEIYVGHIPTDVFEDTLVPLFEKSGKIWDLRLMMDPMSGASRGYAFVTYCNKEDAAAAAKTYDGHEISTGKPLKVNVSIANTRLFIGNIPKTKSKDEILEELKTHAEGVVDVIVYSVPDNEKIKNRGFCFVDFIDHKTASDIKRKIAQHKIRPFNADVYVDWAEHQEEPDEDTMSKVKVLYIRNIKEAVTEEKLNELFKEYASLDRVKKVKDYAFIHFNERDDCLKAMEEWNGKELEGTVVEASLAKPPQEKKKKPVMRGRGFGGAGGGAGNHGQRGGQRGGGQWGGNAGPGGYYPNHFNNGYDMPMPWGGGYGGDMGYGAYGGGYGGGYGGPGAYGDFGAYGGGGFRGGMRGSPRGGMGGGGGFRGGPPGRGGMANRRGRGKRPGDGRGGPASKRDNGKPDFSADVNMSTF	37.9981081785527	train
MATRVLHSSCSGLYRAAGPARGKGHATAVIRSLSASHNRPREDSWFKSLFVRKVDPRKDAHSHLLAKKEDNNLYKIQFHNVKPECLEAYNKLCEDVLTNIHTDKAYPCELVGTWNTWYGEQDQAVHLWRYRGGYPALTEVMSKLKNNKEFLEYRSERGKMLLSRRNQLLLEFSFWNEPVPRDGPNIYELRSYQLRPGTMIEWGNYWARAIGYRQHNREAVGGFFSQIGDLYMVHHLWAYKDLQSREDTRNAAWQHEGWDEVVYYTVPLIQHMESRIMIPLKNSPLK	50.5533323564994	train
MNLKLNVLTIILLPVHLLITIYSALIFIPWYFLTNAKKKNAMAKRIKAKPTSDKPGSPYRSVTHFDSLAVIDIPGADTLDKLFDHAVAKFGKKDSLGTREILSEENEMQPNGKVFKKLILGNYKWINYLEVNCRVNNFGSGLTALGLKPKNTIAIFCETRAEWMIAAQTCFKYNFPLVTLYATLGREAVVHGLNESEASYLITSVELLESKLKAALVDINCVKHIIYVDNKTINRAEYPEGLEIHSMQSVEELGAKPENLSVPPSRPTPSDMAIVMYTSGSTGRPKGVMMHHSNLIAGMTGQCERIPGLGPKDTYIGYLPLAHVLELTAEISCFTYGCRIGYSSPLTLSDQSSKIKKGSKGDCTVLKPTLMAAVPEIMDRIYKNVMSKVQEMNYVQKTLFKIGYDYKLEQIKKGYDAPLCNLILFKKVKALLGGNVRMMLSGGAPLSPQTHRFMNVCFCCPIGQGYGLTESCGAGTVTEVTDYTTGRVGAPLICCEIKLKDWQEGGYTVHDKPNPRGEIVIGGQNISMGYFKNEEKTAEDYCVDENGQRWFCTGDIGEFHPDGCLQIIDRKKDLVKLQAGEYVSLGKVEAALKNCPLIDNICAFAKSDQSYVISFVVPNQKKLTLLAQQKGVEGSWVDICNNPAMEAEILKEIREAANAMKLERFEIPIKVRLSPEPWTPETGLVTDAFKLKRKELKNHYLKDIERMYGGK	43.0816344554239	train
MNLKLNVLTIILLPVHLLITIYSALIFIPWYFLTNAKKKNAMAKRIKAKPTSDKPGSPYRSVTHFDSLAVIDIPGADTLDKLFDHAVAKFGKKDSLGTREILSEENEMQPNGKVFKKLILGNYKWINYLEVNCRVNNFGSGLTALGLKPKNTIAIFCETRAEWMIAAQTCFKYNFPLVTLYATLGREAVVHGLNESEASYLITSVELLESKLKAALVDINCVKHIIYVDNKTINRAEYPEGLEIHSMQSVEELGAKPENLSVPPSRPTPSDMAIVMYTSGSTGRPKGVMMHHSNLIAGMTGQCERIPGLGPKDTYIGYLPLAHVLELTAEISCFTYGCRIGYSSPLTLSDQSSKIKKGSKGDCTVLKPTLMAAVPEIMDRIYKNVMSKVQEMNYVQKTLFKIGYDYKLEQIKKGYDAPLCNLILFKKVKALLGGNVRMMLSGGAPLSPQTHRFMNVCFCCPIGQGYGLTESCGAGTVTEVTDYTTGRVGAPLICCEIKLKDWQEGGYTVHDKPNPRGEIVIGGQNISMGYFKNEEKTAEDYCVDENGQRWFCTGDIGEFHPDGCLQIIDRKKDLVKLQAGEYVSLGKVEAALKNCPLIDNICAFAKSDQSYVISFVVPNQKKLTLLAQQKGVEGSWVDICNNPAMEAEILKEIREAANAMKLERFEIPIKVRLSPEPWTPETGLVTDAFKLKRKELKNHYLKDIERMYGGK	40.4972926366689	train
MLRALWLFWILVAITVLFSKRCSAQESLSCDASGVCDGRSRSFTSIPSGLTAAMKSLDLSFNKITYIGHGDLRACANLQVLILKSSRINTIEGDAFYSLGSLEHLDLSDNHLSSLSSSWFGPLSSLKYLNLMGNPYQTLGVTSLFPNLTNLQTLRIGNVETFSEIRRIDFAGLTSLNELEIKALSLRNYQSQSLKSIRDIHHLTLHLSESAFLLEIFADILSSVRYLELRDTNLARFQFSPLPVDEVSSPMKKLAFRGSVLTDESFNELLKLLRYILELSEVEFDDCTLNGLGDFNPSESDVVSELGKVETVTIRRLHIPQFYLFYDLSTVYSLLEKVKRITVENSKVFLVPCSFSQHLKSLEFLDLSENLMVEEYLKNSACKGAWPSLQTLVLSQNHLRSMQKTGEILLTLKNLTSLDISRNTFHPMPDSCQWPEKMRFLNLSSTGIRVVKTCIPQTLEVLDVSNNNLDSFSLFLPRLQELYISRNKLKTLPDASLFPVLLVMKIRENAVSTFSKDQLGSFPKLETLEAGDNHFVCSCELLSFTMETPALAQILVDWPDSYLCDSPPRLHGHRLQDARPSVLECHQAALVSGVCCALLLLILLVGALCHHFHGLWYLRMMWAWLQAKRKPKKAPCRDVCYDAFVSYSEQDSHWVENLMVQQLENSDPPFKLCLHKRDFVPGKWIIDNIIDSIEKSHKTVFVLSENFVRSEWCKYELDFSHFRLFDENNDAAILVLLEPIERKAIPQRFCKLRKIMNTKTYLEWPLDEGQQEVFWVNLRTAIKS	50.4835388566093	train
MADEEKLPPGWEKRMSRSSGRVYYFNHITNASQWERPSGGSTVGGSSKNGQGEPAKVRCSHLLVKHSQSRRPSSWRQEKITRSKEEALELINGYIQKIKSGEEDFESLASQFSDCSSAKARGDLGPFSRGQMQKPFEDASFALRTGEMSGPVFTDSGIHIILRTE	49.4921258171539	train
MLEEPEAATRTAAAVDCKDRPGFPVKRLIQARLPFKRLNLVPKEKVEEDTSPKAAVESKVPDLQLSLGTFESQCHTGSHVGLSTKLVGGQGPIDSFLRATIKPVPSVVIIDLTENCSDIPDSPEGHSELSPDTAGVVTTVEGAAKQQEHSAAELCLLETPSDITCHMEEEPGSPGDPKRTGDCQAGSLQSCPELTPGSRTCPTKELSSWSKAGDLLFIEKVPVVVLEDILATKPSIASLPMMSLDRSVTSESEILESCPEDDSILSHSSTNSSSPTSSPEGPSTPPEHRGGRSSPSTPACRVAKNFVKGSTEKGRSKLHRDREQQREEKEKLREEIRRAKEEARKKKEEEKELKEKERREKREKDEKEKAEKQRLKEEKRKERQEALEAKLEEKRKKEEEKRLREEEKRLREEEKRIKAEKAEITRFFQKPKTPQAPKTLAGSCGKFAPFEIKEHMVLAPRCRAALDQDLCDQLDQLLQQQSVASTFLSDLKSRLPLRSGPTRVCGHDTDIMNRDVVIVESSKVDGVSERKKFGRMKLLQFSENHRPAYWGTWNKKTAIIRPRNPWAQDKDLLDYEVDSDDEWEEEEPGESLSHSEGDEDDDVGEDEDEDDGFFVPHGYLSEDEGVTEECADPENHKVHQKLKAKEWDELLAKGKRFRVLQPVHVGCVWASEAANCTSSDLKLLQQFTACLLDVASPDEPEPGASRREKRDQHILAQLLPLLHGNVNGSKVIIHEFQEQCRRGLLTLPSPTPHLQMPNLEDAVAVPSKARLKRLISENSAYEKRPNFRMCWYVHPEVLKSFGQECLPVPCQWTYITTMPSAPREDSGSASTEGPGQSTPMLLKRKPAATMCITQFMKKRRYDGQVGSGDMDGFQADTEEDEEDDTDCMIIDVPDVGSDVSEAPIPAPTLCK	47.776407268098	train
MSASEDVWRKDLKMIHGYPMIYAFALNWERIEEFQSTPGDIVITTYPKSGTTWLSEIVDMVLNDGNVEKCKRDVITSKVPMLELSVPGIRISGVELLKKTPSPRIIKTHLPIDLLPKSFWENKCKMIYLARNGKDVAVSYYHFDLMNSINPLPGTWEEYLEKFLAGNVAYGSWFDHVKSWWEKREEHPLLYLYYEELKQNPKKEIKKIASFLDKTLDEEALDRIVHHTSFEMMKENPLVNYTHLPTAMMDHSKSPFMRKGIVGDWKNYFTMTQTEQFDAVYKKKMSGTTLEFCTDIQSA	42.3546425533049	train
MQPWQCLRRFALAWWERTAEGRARSPREEVGPRDPGGRGEPDPERSSPPMLSADDAEYPREYRTLGGGGGGGSGGRRFSNVGLVHTSERRHTVIAAQSLEALSGLQKADADRKRDAFMDHLKSKYPQHALALRGQQDRMREQVGGWTVDPVCLLSSLCSHLHGDSTPSGAGQPAQQPNYWSFKTRSSRHTQGAQPGLADQAAKLSYASAESLETMSEAELPLGFSRMNRFRQSLPLSRSASQTKLRSPGVLFLQFGEETRRVHITHEVSSLDTLHALIAHMFPQKLTMGMLKSPNTAILIKDEARNVFYELEDVRDIQDRSIIKIYRKEPLYAAFPGSHLTNGDLRREMVYASRESSPTRRLNNLSPASHLASSSPPPGLPSGLPSGLPSGSPSRSRLSYAGGRPPSYAGSPVHHAAERLGGAPTGQGVSPSPSAILERRDVKPDEDLAGKAGGMVLVKGEGLYADPYGLLHEGRLSLAAAAETHSHTRARAACTSGVPCALSAPTPLPRCSPTWRTRCTRRALAALYGDGYGFRLPPSSPQKLADVSAPSGGPPPPHSPYSGPPSRGSPVRQSFRKDSGSSSVFAESPGGKARSTGSASTAGAPPSELFPGPGERSLVGFGPPVPAKDTETRERMEAMEKQIASLTGLVQSALLRGSEPETPSEKVEGSNGAATPSAPVCGSGSKSSGATPVSGPPPPSASSTPAGQPTAVSRLQMQLHLRGLQNSASDLRGQLQQLRNVQLQNQESVRALLKPTEADVSMRVSEAARRQEDPLQRQRTLVEEERLRYLNDEELITQQLNDLEKSVEKIQRDVAHNHRLMPGPELEEKALVLKQLGETLTELKAHFPGLQSKMRVVLRVEVEAVKFLKEEPQRLDGLLKRCRGVTDTLAQIRRQVDEGMWPPPNNLLNQSPKKVAAETDFSKGLDFEIPPPSPPLNLHELSGPAEGTPLTPKSTNPTKCLDASSKRNTDKAVSVEAAERDWEEKRAALTQYSAKDINRLLEETQAELLKAIPDLDCASKTHPGPAPTPDHKPPKAPHGQKAAPRTEPSGRRGSDELTVPRYRTEKPSKSPPPPPPRRSFPSSHGLTTTRTGEVVVTSKKDSVFIKKAESEELEVQKPQVKLRRAVSEVVRPASTPPIMASAIKDEDDEERIIAELESGGSSVPPMKVVTPGASRLKAAQGPAGSPDKGKHGKQRTEYMRIQAQQQATKPSKEVSGPNETSSPGSEKPSGSRTSIPVLTSFGARNSSISF	50.4043924552442	train	True
MDVQAQRPPLLEVKRNVELKAALVKSSSRVPLSASRLKRGPDQMEDALEPAKKRTRVMGAVTKVDTSRPRGPLLSTVSQTQGHTAAQKGPKKTGPRGCSAIGTVLRSQKPVPAAPAQKPGTSTAPVVVGKRAGKRPAWDLKGQLCDLNEELKRYREKTQTLELENRGLREQLREVQEQATTLGTERNTLEGELASVRSRAEQDQQRLETLSARVLELEECLGTRERLLQELQGERLQLQEERSTLSTQLEEQERRFQATEAALSSSQEEVVCLRQKTEAQVTLLAEQGDRLYGLEMERRRLHNQLQELKGNIRVFCRVRPVLEGESTPSPGFLVFPPGPAGPSDPPTGLSLSRSDDRRSTLTGAPAPTVRHDFSFDRVFPPGSKQEEVFEEIAMLVQSALDGYPVCIFAYGQTGSGKTFTMEGGPRGDPQLEGLIPRAMRHLFSVAQEMSGQGWTYSFVASYVEIYNETVRDLLATGPRKGQGGECEIRRASPGSEELTVTNARYVPVSCEKEVEALLHLAHQNRAVAHTAQNKRSSRSHSVFQLQISGEHAARGLQCGAPLNLVDLAGSERLDPGLHLGPGERDRLRETQAINSSLSTLGLVIMALSNKESHVPYRNSKLTYLLQNSLGGSAKMLMFVNISPLEENVSESLNSLRFASKVNQCVIGTAQANKK	46.4881694076091	train
MEGERKNNNKRWYFTREQLENSPSRRFGVDSDKELSYRQQAANLLQDMGQRLNVSQLTINTAIVYMHRFYMIQSFTQFHRYSMAPAALFLAAKVEEQPKKLEHVIKVAHTCLHPQESLPDTRSEAYLQQVQDLVILESIILQTLGFELTIDHPHTHVVKCTQLVRASKDLAQTSYFMATNSLHLTTFSLQYTPPVVACVCIHLACKWSNWEIPVSTDGKHWWEYVDATVTLELLDELTHEFLQILEKTPSRLKRIRNWRAYQAAMKTKPDDRGADENTSEQTILNMISQTSSDTTIAGLMSMSTASTSAVPSLPSSEESSSSLTSVDMLQGERWLSSQPPFKLEAAQGHRTSESLALIGVDHSLQQDGSSAFGSQKQASKSVPSAKVSLKEYRAKHAEELAAQKRQLENMEANVKSQYAYAAQNLLSHDSHSSVILKMPIESSENPERPFLDKADKSALKMRLPVASGDKAVSSKPEEIKMRIKVHSAGDKHNSIEDSVTKSREHKEKQRTHPSNHHHHHNHHSHRHSHLQLPAGPVSKRPSDPKHSSQTSTLAHKTYSLSSTLSSSSSTRKRGPPEETGAAVFDHPAKIAKSTKSSLNFPFPPLPTMTQLPGHSSDTSGLPFSQPSCKTRVPHMKLDKGPPGANGHNATQSIDYQDTVNMLHSLLSAQGVQPTQAPAFEFVHSYGEYMNPRAGAISSRSGTTDKPRPPPLPSEPPPPLPPLPK	51.0352995291438	train
MRSSASRLSSFSSRDSLWNRMPDQISVSEFIAETTEDYNSPTTSSFTTRLHNCRNTVTLLEEALDQDRTALQKVKKSVKAIYNSGQDHVQNEENYAQVLDKFGSNFLSRDNPDLGTAFVKFSTLTKELSTLLKNLLQGLSHNVIFTLDSLLKGDLKGVKGDLKKPFDKAWKDYETKFTKIEKEKREHAKQHGMIRTEITGAEIAEEMEKERRLFQLQMCEYLIKVNEIKTKKGVDLLQNLIKYYHAQCNFFQDGLKTADKLKQYIEKLAADLYNIKQTQDEEKKQLTALRDLIKSSLQLDPKEVGGLYVASRANSSRRDSQSRQGGYSMHQLQGNKEYGSEKKGFLLKKSDGIRKVWQRRKCAVKNGILTISHATSNRQPAKLNLLTCQVKPNAEDKKSFDLISHNRTYHFQAEDEQDYIAWISVLTNSKEEALTMAFRGEQSTGENSLEDLTKAIIEDVQRLPGNDICCDCGSSEPTWLSTNLGILTCIECSGIHREMGVHISRIQSLELDKLGTSELLLAKNVGNNSFNDIMEANLPSPSPKPTPSSDMTVRKEYITAKYVDHRFSRKTCASSSAKLNELLEAIKSRDLLALIQVYAEGVELMEPLLEPGQELGETALHLAVRTADQTSLHLVDFLVQNCGNLDKQTSVGNTVLHYCSMYGKPECLKLLLRSKPTVDIVNQNGETALDIAKRLKATQCEDLLSQAKSGKFNPHVHVEYEWNLRQDEMDESDDDLDDKPSPIKKERSPRPQSFCHSSSISPQDKLALPGFSTPRDKQRLSYGAFTNQIFASTSTDLPTSPTSEAPPLPPRNAGKGPTGPPSTLPLGTQTSSGSSTLSKKRPPPPPPGHKRTLSDPPSPLPHGPPNKGAIPWGNDVGPLSSSKTANKFEGLSQQASTSSAKTALGPRVLPKLPQKVALRKTETSHHLSLDRTNIPPETFQKSSQLTELPQKPPLGELPPKPVELAPKPQVGELPPKPGELPPKPQLGDLPPKPQLSDLPPKPQMKDLPPKPQLGDLLAKSQAGDVSAKVQPPSEVTQRSHTGDLSPNVQSRDAIQKQASEDSNDLTPTLPETPVPLPRKINTGKNKVRRVKTIYDCQADNDDELTFIEGEVIIVTGEEDQEWWIGHIEGQPERKGVFPVSFVHILSD	48.5582242258047	train	True
MEDDDSYVPSDLTAEERQELENIRRRKQELLADIQRLKEEIAEVANEIESLGSTEERKNMQRNKQVAMGRKKFNMDPKKGIQFLIENGLLKNTCEDIAQFLYKGEGLNKTAIGDYLGERDEFSIQVLHAFVELHEFTDLNLVQALRQFLWSFRLPGEAQKIDRMMEAFAQRYCQCNTGVFQSTDTCYVLSFAIIMLNTSLHNPNVKDKPTVERFIAMNRGINDGGDLPEELLRNLYESIKNEPFKIPEDDGNDLTHTFFNPDREGWLLKLGGGRVKTWKRRWFILTDNCLYYFEYTTDKEPRGIIPLENLSIREVEDSKKPNCFELYIPDNKDQVIKACKTEADGRVVEGNHTVYRISAPTPEEKEDWIKCIKAAISRDPFYEMLAARKKKVSSTKRH	47.1048058611501	train
MAAGRFLLRRLRASFRSPLRNALVDAPHARAMHDGGGPRRLCIEGNIAVGKSTFVKLLMKTHPEWQVATEPIAEWQNIQAAGAQKDGTSKRLGNLLEMMYQEPARWSYTFQTLSFMSRLKVQLEPIPGRLLQAEKSVRVFERSVYSDRYIFAKNLFENGSLSDIEWHIYQDWHSFLLQEFANRLLLHGFIYLQASPQVCMERLYQRDREEEKGIELAYLQQLHSQHEDWFINKTTKLHFEALQHVPVLVLDVTEDFSENAARQEELMGQVNTFMRNL	51.6651674210594	train
MAAGRFLLRRLRASFRSPLRNALVDAPHARAMHDGGGPRRLCIEGNIAVGKSTFVKLLMKTHPEWQVATEPIAEWQNIQAAGAQKDGTSKRLGNLLEMMYQEPARWSYTFQTLSFMSRLKVQLEPIPGRLLQAEKSVRVFERSVYSDRYIFAKNLFENGSLSDIEWHIYQDWHSFLLQEFANRLLLHGFIYLQASPQVCMERLYQRDREEEKGIELAYLQQLHSQHEDWFINKTTKLHFEALQHVPVLVLDVTEDFSENAARQEELMGQVNTFMRNL	57.6049677867704	train
MVSKPRTEWSTVLSHLVLAGVSLHAAVSSVQCTNGHLMCAGCFIHLLADARLKEEQATCPNCRCEISKSLCCRNLAVEKAVSELPSECGFCLRQFPRSLLERHQKEECQDRVTQCKYKRIGCPWHGPFHELTVHEAACAHPTKTGNELMEILDEMDQSHRKEMQLYNSIFSLLSFEKIGYTEVQFRPYRTDDFITRLYYETPRFTVLNQTWVLKARVNDSERNPNLSCKRTLSFQLLLKSKVTAPLECSFLLLKGPYDDVRISPVIYHFVFTNESNETDYVPLPIIDSVECNKLLAAKNINLRLFLFQIQK	54.0248322045119	train	True
MGILEKISEIEKEIARTQKNKATEYHLGLLKAKLAKYRAQLLEPSKSASSKGEGFDVMKSGDARVALIGFPSVGKSTFLSLMTSTASEAASYEFTTLTCIPGVIEYKGANIQLLDLPGIIEGAAQGRGRGRQVIAVARTADVVVMMLDATKGDVQRSLLEKELESVGIRLNKHKPNIYFKPKKGGGISFNSTVTLTQCSEKLVQLILHEYKIFNAEVLFREDCSPDDFIDVIVGNRVYMPCLYVYNKIDQISMEEVDRLARKPNSVVISCGMKLNLDYLLEMLWEYLALTCIYTKKRGQRPDFTDAIILRKGASVEHVCHRIHRSLASQFKYALVWGTSTKYSPQRVGLTHTMEHEDVIQIVKK	45.9170950085299	test
MDKYDDLGLEASKFIEDLNMYEASKDGLFRVDKGAGNNPEFEETRRVFATKMAKIHLQQQQQQQLLQEEALPRAGRSPVNGGNRQGASGKLAADGAAKPPLAVPTVAPGLATTTAAAQPSYPSQEQRIRPSAHGARPGSQNCGSREGPVSSQRPALHGLSPSCEDPSCLTHGDYYDNFSLASPQWGDKPEGCPSVSLGVGSGWPGCPGNDSTLPKSCGDHHPYQPQLSTVCSGRSFESGISGQDGGIGGHSSEKPTGLWSTASSQRVNLGFSSMGLENGTSAQPKGTTVSAPMVPSSASQGACPKRDSGLGYEASGRVFKPLVDTQPWLQDGPKSYLSVSAPLSSTAGKDSTQPGMTTGLDPKFGCVESGTSPKPSPTSNVHPVMSTPSELSCKESSPSWSTDSSLEPVLPGSPTPSRVRLPCQTLAPGPELGPSTAELKLEALTQRLEREMDAHPKADYFGSCVKCSKGVFGAGQACQAMGDLYHDACFTCAACSRKLRGKAFYFVNGKVFCEEDFLYSGFQQSADRCFLCGHLIMDMILQALGKSYHPGCFRCVICNECLDGVPFTVDSENKIYCVRDYHKVLAPKCAACGLPILPPEGSDETIRVVSMDRDYHVECYHCEDCGLELNDEDGHRCYPLEDHLFCHSCHVKRLEKGPSPAPLHQHHF	48.3689837949488	train
MSITSDEVNFLVYRYLQESGFSHSAFTFGIESHISQSNINGTLVPPAALISILQKGLQYVEAEISINEDGTVFDGRPIESLSLIDAVMPDVVQTRQQAFREKLAQQQANAAAAAAAAAATATSTAATTPAAAAQQNPPKNGEATVNGEENGAHAINNHSKPMEIDGDVEIPPSKATVLRGHESEVFICAWNPVSDLLASGSGDSTARIWNLNENSNGGSTQLVLRHCIREGGHDVPSNKDVTSLDWNSDGTLLATGSYDGFARIWTEDGNLASTLGQHKGPIFALKWNKKGNYILSAGVDKTTIIWDAHTGEAKQQFPFHSAPALDVDWQNNTTFASCSTDMCIHVCRLGCDRPVKTFQGHTNEVNAIKWDPSGMLLASCSDDMTLKIWSMKQDACVHDLQAHSKEIYTIKWSPTGPATSNPNSNIMLASASFDSTVRLWDVERGVCIHTLTKHQEPVYSVAFSPDGKYLASGSFDKCVHIWNTQSGSLVHSYRGTGGIFEVCWNARGDKVGASASDGSVCVLDLRK	54.4829407167547	train
MSITSDEVNFLVYRYLQESGFSHSAFTFGIESHISQSNINGTLVPPAALISILQKGLQYVEAEISINEDGTVFDGRPIESLSLIDAVMPDVVQTRQQAFREKLAQQQANAAAAAAAAAATATSTAATTPAAAAQQNPPKNGEATVNGEENGAHAINNHSKPMEIDGDVEIPPSKATVLRGHESEVFICAWNPVSDLLASGSGDSTARIWNLNENSNGGSTQLVLRHCIREGGHDVPSNKDVTSLDWNSDGTLLATGSYDGFARIWTEDGNLASTLGQHKGPIFALKWNKKGNYILSAGVDKTTIIWDAHTGEAKQQFPFHSAPALDVDWQNNTTFASCSTDMCIHVCRLGCDRPVKTFQGHTNEVNAIKWDPSGMLLASCSDDMTLKIWSMKQDACVHDLQAHSKEIYTIKWSPTGPATSNPNSNIMLASASFDSTVRLWDVERGVCIHTLTKHQEPVYSVAFSPDGKYLASGSFDKCVHIWNTQSGSLVHSYRGTGGIFEVCWNARGDKVGASASDGSVCVLDLRK	58.9313286041928	train
MVDSVYRTRSLGVAAEGLPDQYADGEAARVWQLYIGDTRSRTAEYKAWLLGLLRQHGCHRVLDVACGTGVDSIMLVEEGFSVMSVDASDKMLKYALKERWNRRKEPSFDNWVIEEANWLTLDKDVLSGDGFDAVICLGNSFAHLPDCKGDQSEHRLALKNIASMVRPGGLLVIDHRNYDYILSTGCAPPGKNIYYKSDLTKDITTSVLTVNNKAHMVTLDYTVQVPGTGRDGSPGFSKFRLSYYPHCLASFTELVRAAFGGRCQHSVLGDFKPYKPGQAYVPCYFIHVLKKTD	55.2092339403415	train
MEVLAEPRWPPGLAVMKTIDDLLRCGICFEYFNIAVIIPQCSHNYCSLCIRKFLSYKTQCPTCCVAVTEPDLRNNRLLDELVKSMNFARTHLLQFALESPPISPVSSTSKKVVVKVHNADAAQHPVKQANRLMDKFLIRETGDCVFELLGKENERKFSPQKELSTSAEIKETSLLGKPVLGLSDANGPVTPSTSTMKLDTKVSCPVCGVSIPENHINKHLDSCLSREEKKESLRSSAHKRKPLPKTVYNLLSDRDLKKKLKQYGLSVQGNKQQLIKRHQEFVHMYNAQCDALHPKSAAEIVQEIESMEKTRMRLEASKLNENVMVFTKNQTEKEIEEVHSEYRKKHQNAFQLLVDQAKKGYKKTGRVSQAAAMRTDEPAETLPSMRTDEPAETLPSMRTDEPAETLPLMRADEPAETLPSECIAQEDNVSFSDTVSVTNHFPQPQLDSPGPSEPERPDDSSSCTDILFSSDSDSCNRNDQNREVSPQQTRRTRASECVEIEPRNKRNKN	48.2669137847365	train
MKTPENLEEPSATPNPSRTPTERFVYLEALLEGGAPWGFTLKGGLERGEPLIISKIEEGGKADSVSSGLQAGDEVIHINEVALSSPRREAVSLVKGSYKTLRLVVRRDVCAAPGHADPGTSKSLSSELLTCSPQHRKATWSGGVKLRLKQRCSEPATRPHSWHTTKFGETQPDVSMMQISQGTMGPPWHQSYHSSSSTSDLSNYDHAYLRRSPDQCSSQGSMESLEPSGGYPPCHLLSPAKSTSSIDQLGHLHNKRDSAYSSFSTSSSIFEYPPPGGSARERSGSMDVISARGGLLEGMRQADIRYVKTVYDTRRGVSSEYEVNPSALLLQGRDAHASADSQGCAKWHSIPRGKGTPSPSWSQQCSGSLETATDNLPQKAGAPLPPTRSDSYAAFRHRERPSSWSSLDQKRFCRPQTNSSGSQKTPFAEDQLHTVPERSPENSPPVKSKHNYTQKAQPGQPLLPTGIYPVPSPEPHFAQVPQPSVSSNGTVYPALVKESGYTAAQGTCNKMATLDENGNQNEASRPGFAFCQPLEHNSVTPVEKRPEPTAKYIYKVHFSSVPENEDSSLKRHITPPHGHSPYPSERKNIHGGSRACSNHHSLSSPQAQALHVGDDRRPSRLSQPWEGDFQEDHNANLRQKVEREGQGQGLSGNSGRTRSAFSSLQNIPESLRRQSNVELGEAQEVHPGGRSKVEDPGRKAGASDIRGYLDRSVSYPRPEGKMNAVDSVHSADSRYEESPAPALPQTSGASQRRLSSSSSAAPQYRKPHCSVLEKVSRIEEREQGRHRPLSVGSSAYGPGYRPGRTGPTPSTSSSDLDDPKAGSVHFSESTEHLRNGEQNPPNGEAKQEEASRPQCSHLIRRAPADGRGPPARGGEPSRPEARLLRSQSTFQLYSEAEREASWSEDRPGTPESPLLDAPFSRAYRNSIKDAQSRVLGATSFRRRDLEPGTPATSRPWRPRPASAHVGMRSPEAAVPSSSPHTPRERHSVTPAAPQAARRGPRRRLTVEQKKRSYSEPEKMNEVGVSEEAEPTPCGPPRPAQPRFSESTVADRRRIFERDGKACSTLSLSGPELKQFQQSALADYIQRKTGKRPTGAACTPEAGLRERAQSAYLQAGPAAPDGPGLASACSLSSLREPEALPRKEHTHPSAADGPQAPRDRSSSFASGRLVGERRRWDPQVPRQLLSGANCEPRGVQRMDGAPGGPPSWGMVAGKAGKSKSAEDLLERSDTLAVPVHVRSRSSPTSDKKGQDVLLREGSNFGFVKDPCCLAGPGPRSLSCSDKGQNELALPLHHPTPCWNGSGCKATVASSAPPESSGAADHLKQRRAPGPRPLSAGMHGHFPDARAASLSSPLPSPVPSASPVPSSYRSQLAMDQQTGQQPPSSPASAVTQPTSPRSPELSSPAYGLGEGMWKRTSLPQRPPPPWVKWAHAVREDGLAEDTLAPEFANLKHYRNQPSRPSSCSTSDPDTPGRISLRISESALQPSPPPRGDYDDEVFMKDLHPKVTSSPTFEALPPPPPPSPPSEEPLVNGTDDFPPPPPPQALCEVLLDGEASTEAGSGPCRIPRVMVTREGHVPGAAHSEGSQIMTATPPQTSAKGSEAESNTPSSASAQPQLNGSPGKQLCPSQTRNLTYEPVERTQDLGKKTHAEPQKTSEDIRTEALAKEIVHQDKSLADILDPDSRMKTTMDLMEGLFPGDASVLMDSGAKRKALDITARRAGCEAKASDHKEAVSVLVNCPAYYSVSAAKAELLNKIKDMPEELQEEEGQEDVNEKKAELIGSLTHKLESLQEAKGSLLTDIKLNNALGEEVEALISELCKPNEFDKYKMFIGDLDKVVNLLLSLSGRLARVENVLRGLGEDASKEERSSLNEKRKVLAGQHEDARELKENLDRRERVVLDILANYLSAEQLQDYQHFVKMKSTLLIEQRKLDDKIKLGQEQVRCLLESLPSDFRPKAGAISLPPALTGHATPGGTSVFGGVFPTLTSPL	59.0917104730313	train
MVAGMLMPLDRLRAIYEVLFREGVMVAKKDRRPRSLHPHVPGVTNLQVMRAMASLKARGLVRETFAWCHFYWYLTNEGIDHLRQYLHLPPEIVPASLQRVRRPVAMVIPARRRSPHVQTMQGPLGCPPKRGPLPAEDPAREERQVYRRKEREEGAPETPVVSATTVGTLARPGPEPAPATDERDRVQKKTFTKWVNKHLIKHWRAEAQRHISDLYEDLRDGHNLISLLEVLSGDSLPREKGRMRFHKLQNVQIALDYLRHRQVKLVNIRNDDIADGNPKLTLGLIWTIILHFQISDIQVSGQSEDMTAKEKLLLWSQRMVEGYQGLRCDNFTTSWRDGRLFNAIIHRHKPMLIDMNKVYRQTNLENLDQAFSVAERDLGVTRLLDPEDVDVPQPDEKSIITYVSSLYDAMPRVPGAQDGVRANELQLRWQEYRELVLLLLQWIRHHTAAFEERKFPSSFEEIEILWCQFLKFKETELPAKEADKNRSKVIYQSLEGAVQAGQLKIPPGYHPLDVEKEWGKLHVAILEREKQLRSEFERLECLQRIVSKLQMEAGLCEEQLNQADALLQSDIRLLASGKVAQRAGEVERDLDKADGMIRLLFNDVQTLKDGRHPQGEQMYRRVYRLHERLVAIRTEYNLRLKAGVGAPVTQVTLQSTQRRPELEDSTLRYLQDLLAWVEENQRRIDSAEWGVDLPSVEAQLGSHRGMHQSIEEFRAKIERARNDESQLSPATRGAYRDCLGRLDLQYAKLLNSSKARLRSLESLHGFVAAATKELMWLNEKEEEEVGFDWSDRNTNMAAKKESYSALMRELEMKEKKIKEIQNTGDRLLREDHPARPTVESFQAALQTQWSWMLQLCCCIEAHLKENTAYFQFFSDVREAEEQLQKLQETLRRKYSCDRTITVTRLEDLLQDAQDEKEQLNEYKGHLSGLAKRAKAIVQLKPRNPAHPVRGHVPLIAVCDYKQVEVTVHKGDQCQLVGPAQPSHWKVLSGSSSEAAVPSVCFLVPPPNQEAQEAVARLEAQHQALVTLWHQLHVDMKSLLAWQSLSRDIQLIRSWSLVTFRTLKPEEQRQALRNLELHYQAFLRDSQDAGGFGPEDRLVAEREYGSCSRHYQQLLQSLEQGEQEESRCQRCISELKDIRLQLEACETRTVHRLRLPLDKDPARECAQRIAEQQKAQAEVEGLGKGVARLSAEAEKVLALPEPSPAAPTLRSELELTLGKLEQVRSLSAIYLEKLKTISLVIRSTQGAEEVLKTHEEQLKEAQAVPATLQELEATKASLKKLRAQAEAQQPVFNTLRDELRGAQEVGERLQQRHGERDVEVERWRERVTQLLERWQAVLAQTDVRQRELEQLGRQLRYYRESADPLSAWLQDAKRRQEQIQAVPIANCQAAREQLRQEKALLEEIERHGEKVEECQKFAKQYINAIKDYELQLITYKAQLEPVASPAKKPKVQSGSESVIQEYVDLRTRYSELTTLTSQYIKFISETLRRMEEEERLAEQQRAEERERLAEVEAALEKQRQLAEAHAQAKAQAELEAQELQRRMQEEVARREEAAVDAQQQKRSIQEELQHLRQSSEAEIQAKAQQVEAAERSRMRIEEEIRVVRLQLETTERQRGGAEGELQALRARAEEAEAQKRQAQEEAERLRRQVQDESQRKRQAEAELALRVKAEAEAAREKQRALQALDELRLQAEEAERRLRQAEAERARQVQVALETAQRSAEVELQSKRASFAEKTAQLERTLQEEHVTVAQLREEAERRAQQQAEAERAREEAERELERWQLKANEALRLRLQAEEVAQQKSLAQADAEKQKEEAEREARRRGKAEEQAVRQRELAEQELEKQRQLAEGTAQQRLAAEQELIRLRAETEQGEQQRQLLEEELARLQHEATAATQKRQELEAELAKVRAEMEVLLASKARAEEESRSTSEKSKQRLEAEAGRFRELAEEAARLRALAEEAKRQRQLAEEDAARQRAEAERVLTEKLAAISEATRLKTEAEIALKEKEAENERLRRLAEDEAFQRRRLEEQAALHKADIEERLAQLRKASESELERQKGLVEDTLRQRRQVEEEIMALKVSFEKAAAGKAELELELGRIRSNAEDTMRSKEQAELEAARQRQLAAEEEQRRREAEERVQRSLAAEEEAARQRKVALEEVERLKAKVEEARRLRERAEQESARQLQLAQEAAQKRLQAEEKAHAFVVQQREEELQQTLQQEQNMLDRLRSEAEAARRAAEEAEEAREQAEREAAQSRKQVEEAERLKQSAEEQAQAQAQAQAAAEKLRKEAEQEAARRAQAEQAALKQKQAADAEMEKHKKFAEQTLRQKAQVEQELTTLRLQLEETDHQKSILDEELQRLKAEVTEAARQRSQVEEELFSVRVQMEELGKLKARIEAENRALILRDKDNTQRFLEEEAEKMKQVAEEAARLSVAAQEAARLRQLAEEDLAQQRALAEKMLKEKMQAVQEATRLKAEAELLQQQKELAQEQARRLQEDKEQMAQQLVEETQGFQRTLEAERQRQLEMSAEAERLKLRMAEMSRAQARAEEDAQRFRKQAEEIGEKLHRTELATQEKVTLVQTLEIQRQQSDHDAERLREAIAELEREKEKLKQEAKLLQLKSEEMQTVQQEQILQETQALQKSFLSEKDSLLQRERFIEQEKAKLEQLFQDEVAKAKQLREEQQRQQQQMEQEKQELMASMEEARRRQREAEEGVRRKQEELQHLEQQRQQQEKLLAEENQRLRERLQRLEEEHRAALAHSEIATTQAASTKALPNGRDAPDGPSVEAEPEYTFEGLRQKVPAQQLQEAGILSQEELQRLAQGHTTVAELTQREDVYRYLKGRSSIAGLLLKPTNEKLSVYTALQRQLLSPGTALILLEAQAASGFLLDPVRNRRLTVNEAVKEGVVGPELHHKLLSAERAVTGYKDPYTGEQISLFQAMKKDLIVRDHGVRLLEAQIATGGIIDPVHSHRVPVDVAYKRGYFDEEMNRILSDPSDDTKGFFDPNTHENLTYLQLLERCVEDPETGLRLLPLTDKAAKGGELVYTDTEARDVFEKATVSAPFGKFQGRTVTIWEIINSEYFTAEQRRDLLQQFRTGHITVEKIIKIVITVVEEHERKGQLCFEGLRALVPAAELLDSGVISHELYQQLQRGERSVREVAEADSVRQALRGTNVIAGVWLEEAGQKLSIYEALKKDLLQPEVAVALLEAQAGTGHIIDPATSARLTVDEAVRAGLVGPELHEKLLSAEKAVTGYRDPYSGQSVSLFQALKKGLIPREQGLRLLDAQLSTGGIVDPSKSHRVPLDVAYARGYLDKETNRALTSPRDDARVYHDPSTQEPVTYSQLQQRCRSDQLTGLSLLPLSEKAVRARQEEVYSELQARETLEQAKVEVPVGSFKGRAMTVWELISSEYFTEEQRQELLRQFRTGKVTVEKVIKIVITIVEEVETRRQERLSFSGLRAPVPASELLDAKILSRAQFDQLKDGKTSVKELSEVGSVRTLLQGSGCLAGIYLEDSKEKVTIYEAMRRGLLRPSTATLLLEAQAATGFLVDPVRNQRLYVHEAVKAGVVGPELHEKLLSAEKAVTGYKDPYSGNTISLFQAMKKGLVLRDHAIRLLEAQVATGGIIDPVHSHRLPVDVAYQRGYFDEEMNRVLADPSDDTKGFFDPNTHENLTYLQLLERCVEDPETGLRLLPLKGAEKTEVVETTQVYTEEETRRAFEETQIDIPGGGSHGGSSMSLWEVMQSNMIPEDQRARLMADFQAGRVTKERMIIIIIEIIEKTEIIRQQNLASYDYVRRRLTAEDLYEARIISLETYNLFREGTKNLREVLEMESAWRYLYGTGAVAGVYLPGSRQTLTIYQALKKGLLSAEVARLLLEAQAATGFLLDPVKGERLTVDEAVRKGLVGPELHDRLLSAERAVTGYRDPYTEQTISLFQAMKKELIPAEEALRLLDAQLATGGIVDPRLGFHLPLEVAYQRGYLNKDTHDQLSEPSEVRSYVDPSTDERLSYTQLLKRCRRDDPSGQMLLLLSDARKLTFRGLRKQITVEELVRSQVMDEATALQLQEGLTSIEEVTKNLQKFLEGTSCIAGVFVDATKERLSVYQAMKKGIIRPGTAFELLEAQAATGYVIDPIKGLKLTVEEAVRMGIVGPEFKDKLLSAERAVTGYKDPYSGKLISLFQAMKKGLILKDHGIRLLEAQIATGGIIDPEESHRLPVEVAYKRGLFDEEMNEILTDPSDDTKGFFDPNTEENLTYLQLMERCITDPQTGLCLLPLKEKKRERKTSSKSSVRKRRVVIVDPETGKEMSVYEAYRKGLIDHQTYLELSEQECEWEEITISSSDGVVKSMIIDRRSGRQYDIDDAITKNLIDRSALDQYRAGTLSITEFADMLSGNAGGFRSRSSSVGSSSSYPISSAGPRTQLASWSDPTEETGPVAGILDTETLEKVSITEAMHRNLVDNITGQRLLEAQACTGGIIDPSTGERFPVTEAVNKGLVDKIMVDRINLAQKAFCGFEDPRTKTKMSAAQALKKGWLYYEAGQRFLEVQYLTGGLIEPDTPGRVSLDEALQRGTVDARTAQKLRDVSAYSKYLTCPKTKLKISYKDALDRSMVEEGTGLRLLEAAAQSSKGYYSPYSVSGSGSTAGSRTGSRTGSRAGSRRGSFDATGSGFSMTFSSSSYSSSGYGRRYASGPSASLGGPESAVA	49.2059901205822	train
MELSAVGERVFAAEALLKRRIRKGRMEYLVKWKGWSQKYSTWEPEENILDARLLAAFEEREREMELYGPKKRGPKPKTFLLKAQAKAKAKTYEFRSDSTRGIRIPYPGRSPQDLASTSRAREGLRNTGLPPPGSSTSTCRADPPRDRDRERDRGTSRVDDKPSSPGDSSKKRGPKPRKEPLDPSQRPLGEPSAGLGEYLKGRKLDETSSGTGKFPAGHSVIQLARRQDSDLVQYGVTSPSSAEASSKLAVDTFPARVIKHRAAFLEAKGQGALDPGGARVRHSSGTPASVGSLYRDMGAQGGRPSLIARIPVARILGDPEEESWSPSLTNLEKVVVTDVTSNFLTVTIKESNTDQGFFKEKR	50.4244276305573	train	True
MLSPANGEQIHLVNYVEDYLDSIESLPFDLQRNVSLMREIDAKYQEILKELDDYYEKFKRETDGTQKRRVLHCIQRALIRSQELGDEKIQIVSQMVELVENRSRQVDSHVELFEAHQDISDGTGGSGKAGQDKSKSEAITQADKPNNKRSRRQRNNENRENASNNHDHDDITSGTPKEKKAKTSKKKKRSKAKAEREASPADLPIDPNEPTYCLCNQVSYGEMIGCDNDECPIEWFHFSCVGLNHKPKGKWYCPKCRGESEKTMDKALEKSKKERAYNR	48.9527356287818	train
MEKGARQRNNTAKNHPGSDTSPEAEASSGGGGVALKKEIGLVSACGIIVGNIIGSGIFVSPKGVLENAGSVGLALIVWIVTGIITAVGALCYAELGVTIPKSGGDYSYVKDIFGGLAGFLRLWIAVLVIYPTNQAVIALTFSNYVLQPLFPTCFPPESGLRLLAAICLLLLTWVNCSSVRWATRVQDIFTAGKLLALALIIIMGIVQICKGEFFWLEPKNAFENFQEPDIGLVALAFLQGSFAYGGWNFLNYVTEELVDPYKNLPRAIFISIPLVTFVYVFANIAYVTAMSPQELLASNAVAVTFGEKLLGVMAWIMPISVALSTFGGVNGSLFTSSRLFFAGAREGHLPSVLAMIHVKRCTPIPALLFTCLSTLLMLVTSDMYTLINYVGFINYLFYGVTVAGQIVLRWKKPDIPRPIKVSLLFPIIYLLFWAFLLIFSLWSEPVVCGIGLAIMLTGVPVYFLGVYWQHKPKCFNDFIKSLTLVSQKMCVVVYPQEGNSGAEETTDDLEEQHKPIFKPTPVKDPDSEEQP	52.1639164192434	train
MAAAKVALTKRADPAELKAIFLKYASIEKNGEFFMSPHDFVTRYLNIFGESQPNPKTVELLSGVVDQTKDGLISFQEFVAFESVLCAPDALFMVAFQLFDKAGKGEVTFEDVKQIFGQTTIHQHIPFNWDSEFVQLHFGKERKRHLTYAEFTQFLLEIQLEHAKQAFVQRDNAKTGKVSAIDFRDIMVTIRPHVLTPFVEECLVAAAGGTRSHQVSFSYFNGFNSLLNNMELIRKIYSTLAGNRKDVEVTKEEFALAAQKFGQVTPMEVDILFQLADLYEPRGRMTLADIERIAPLEEGMLPFNLAEAQRQQKASGDAARPFLLQLAESAYRFGLGSIAGAVGATAVYPIDLVKTRMQNQRSTGSFVGELMYKNSFDCFKKVLRYEGFFGLYRGLLPQLLGVAPEKAIKLTVNDFVRDKFMHKDGSVPLLAEIFAGGCAGGSQVIFTNPLEIVKIRLQVAGEITTGPRVSALSVVRDLGFFGIYKGAKACFLRDIPFSAIYFPCYAHVKASFANEDGQVSPGSLLLAGAIAGMPAASLVTPADVIKTRLQVAARAGQTTYNGVTDCFRKILREEGPKALWKGVAARVFRSSPQFGVTLLTYELLQRWFYVDFGGVKPVGSEPVPKSRITLPAPNPDHVGGYKLAVATFAGIENKFGLYLPLFKPSASTSKVTAGDS	55.9989190774735	train
MAEPAPAVWPSAPDLTPAPGTPSEAAPPRDNWVYWAMLPPPPPPLSSPVAGSEQSRKGQPHVLPQPPSGALPPFDAQILPAAQPPFDAQAPPDAQSQFSGQQAWNLQASTPWYWGLSPNGFSTYHTSYQSPVTHSYFPRSHDAKFNLPQNRKQKTKKRKEPVFHFFCDTCDRGFKNQEKYDTHMSEHTKCPEVDCSFSAHEKIVQFHWRNMHAPGMKKIKLDTPEEIARWREERRKNYPTLANIERKKKLQLEKAKRGEVLTTTQYGKMKGMSRHSQMAKIRSPGKHHKWRRGGARQRAVVGLGNHARDSKPEVPSKANVDPLGALIHSDSESDKEEKAQRTVVPKEVTPALCSLMSSYGDVSGSDSEPEEAPIKTEAEVLAENHVLHSSPPKSPKQNVQTTGRTVSRSKWENQRNGLRKISLKRKKSHCHPLFEPRTHHPYLLEMLLAPDIRHERNVILQCVRYIIKKDFFGLNTDSVKTEEV	44.4350084141204	train
MEELTIWEQHTATLYKDPRRGFGIAVSGGHDRASGSVVVSDVVPGSPAEGRLRTGDHIVMVNGVSVENVTSAFAIQILKTCTKTANVTVKRPRRVQLPATKASPASGHQLSDQEEADHGRGYEGDSSSGSGRSWGERSRRSRAGRRGRVGSHGRRSSGGGSEANGLDLVSGYKRLPKQDVLMRPLKSVLVKRRNSEEFGVKLGSQIFIKHITESGLAARNHGLQEGDLILQINGVSSANLSLSDTRRLIEKSEGELTLLVLRDSGQFLVNIPPAVSDSDSSLMEDISDLTSELSQAPPSHVPPPPLKGQRSPEDSQTDSPVETPQPRRRERSVNSRAIAEPESPGESRYDIYRVPSRQSLEDRGYSPDTRVVSFPKGASIGLRLAGGNDVGIFVSGVQAGSPADGQGIQEGDEILQVNGMPFRNLTREEAVQFLLGLPPGEDMELVTQSKTGHSLRRWSQSRVGDSFYIRTHFELEPSPPYGLGFTRGDVFHVVDTLYPGSGPGHGHSSHGGLWLAARMGRDLREQERGVIPNQSRAEQLASLEAAQRAAGVGPGASVGSNPRAEFWRLRSLRRGTKKASTQRSREDLSALTRQGHYPPYERVVLREASFKRPVVILGPVADIAMKKLTTEMPEEFEIAESMSRTDSPSKIIKLDTVRVIAERDKHALLDVTPSAIERLNYVQYYPIVIFCAPESRPALKALREWLAPASRRSSRRLYAQAQKLQKHSGHLFTATIPLHGTSDSWYQEVKAVIQQQQARPIWTAEDQLNSSSEDLDLTGHGLAASSGDLSCDSRTNSDYEDTDGEGAYTDREGGPQDVDEEVAPTALARSSEPVWVDDHQGLMGHGTTITDKWETQADSHYTQDQRRQDSMRTYKHEALRKKFTRARDVESSDDEGYDWGPATDL	44.7874855815016	test
MLRSMWNFLKRHKKKCIFLGTVLGGVYILGKYGQKKIREIQEREAAEYIAQARRQYHFESNQRTCNMTVLSMLPTLREALMQQLNSESLTALLKSRPSNKLEIWEDLKIISFTRSIVAVYSTCMLVVLLRVQLNIIGGYIYLDNATVGKNGTTVLAPPDVQQQYLSSIQHLLGDGLTELVTVIKQAVQRILGSVSLKHSLSLLDLEQKLKEIRILVEQHQSSWNDKDVSRSSLCQYMMPDEETPLAAQAYGLSHRDITTIKLLNETRDMLESPDFSTVLNTCLNRGFSRLLDNMAEFFRPTEQDLQHGNSINSLSSVSLPLAKIIPIVNGQIHSVCSETPSHFVQDLLMMEQVKDFAANVYEAFSTPQQLEK	58.640105180171	train
MSSSDEETLSERSCRSERSCRSERSYRSERSGSLSPCPPGDTLPWNLPLHEQKKRKSQDSVLDPAERAVVRVADERDRVQKKTFTKWVNKHLMKVRKHINDLYEDLRDGHNLISLLEVLSGIKLPREKGRMRFHRLQNVQIALDFLKQRQVKLVNIRNDDITDGNPKLTLGLIWTIILHFQISDIYISGESGDMSAKEKLLLWTQKVTAGYTGVKCTNFSSCWSDGKMFNALIHRYRPDLVDMERVQVQSNRENLEQAFEVAERLGVTRLLDAEDVDVPSPDEKSVITYVSSIYDAFPKVPEGGEGISATEVDSRWQEYQSRVDSLIPWIRQHTILMSDKSFPQNPVELKALYNQYIHFKETEILAKEREKGRIKELYKLLEVWIEFGRIKLPQGYHPNHVEEEWGKLIVEMLEREKSLRPAVERLELLLQIANKIQNGALNCEEKLTLAKNTLQADAAHLESGQPVQCESDVIMYIQECEGLIRQLQVDLQILRDEKYYQLEELAFRVMRLQDELVTLRLECTNLYRKGHFSSLELVPPSTLTTTHLKAEPLNKTTHSSSTSWFRKPMTRTELVSISSSEDEGNLRFVYELLSWVEEMQMKLERAEWGNDLPSVELQLETQQHIHTSVEELGSSVKEARLYEGKMSQNFHTSYVETLGKLETQYCKLKETSSFRMRHLQSLHKFVSRATAELIWLNGKEEEELACDWSDSNPNISAKKTYFSELTMELEGKQDVFRSLQDTAEVLSLENHPAKQTVEAYSAAVQSQLQWMKQLCLCVEQHVKENAAYFQFFSDARDLESFLRNLQDSIKRKYTCDRSTSLSRLEDLLQDSMDEKEQLIQSKSSVASLVGRSKTIVQLKPRNPDHVLKSTLSVKAICDYRQIEITICKNDECVLEDNSQRTKWKVISPTGNEAMVPSVCFLIPPPNKEAIEMASRVEQSYQKVMALWHQLHINTKSLISWNYLRKDLDTVQTWSLEKLRSLAPGECHQVMKNLQAHYEDFLQDSHDSALFSVADRLRIEEEVEACKAHFQHLMKSLENEDKEETLAKVYISELKNIRLLLEECEQRLLKQIQSPASSKTDRDARQDITLRIAEQEHTQEDLQHLRSDLDAISMKCNVFLQQSPSGSSATTLRSELNLMVEKMDHVYGLSTVYLNKLKTIDVIVRSMQDAELLVKGYEIKLSQEEAVPADLSALESHRTTLQHWLSDVKDKNSVFSVLDEEITKAKKVAEQLRHPASEPNLDLERYQEKGSQLQERWHRVIAQLETRQSEVESIQEVLRDYRACHGTLIKWIEETTAQQEMMKPGQAEDSRVLSEQLSQQTELFAEIERNQTKLDQCQKFSQQYSTIVKDYELQLMTYKAFVESQQKSPGKRRRMISSSDAITQEFMDLRTRYTALVTLTTQHVKYISDALRRLEEEEKVVEEEKQEHVEKVKDLLGWVSTLARNTQGTTTSSHTSASADIEKAILEQQVLAEELTTKKEQVSEAIKTSQIFLAKHGHKLSEGEKEQISEQLRVLNKTYHDLCDGSANQLQQLQSELAQQTEQKGCRAVAGVIDLGTVEIFPIFRAMQKGLIDQDTGLVLLESQIIMSGLIDPENSEKLSLEEGLTRNFINLPIYQQLLGLRDSLSLVSRLTGTLGSLSVVEAIEKKIISERLGLKVLEVHLATGGFSLPPSENCINLEEAFHQGFIASSLHSELQSHLRSSKNLIDPNTAEKVGLLDLMQRCIIHQESGLKLLPVKQLAGGMVSLKSGRKVSIFRAVQEGLIDRQVTVRLLEAQLFAGGIVDPRTGHRLTVEEAVRHNLIDQDMACAILIRQLQTGGIIDTVTGDRMTIDEAVTNNLVAAKIALVILESLWSFMGLLLPESGEILPITDALEQGIVSTELAHKILHNRQQIEALFLPTLTEIWSWEKATESGILDKDLVNNLRSVCIPDMMPHIQLADSAEQSKVGFAAGKPPVSGPREEGSSHGEKLLFQLMTHSYIHAHTGQRLLLLDQELVEMLTSRDDCQVILPEVFEIQHQRLNTSEALQELYTGTISQISSAKHPRKPCESQFLSQNKDYPSQENCTEAKGERSVVGIECSPAESPERELFLKEQEAIIENVGSLKVINKVKLKLQRPLLGSRKEEQAETLREENISGDPLLVECPEESEGKDLSTEKSKCQTPTKCSFTCHKEQVKTIKDIPSETGTSLIKSQNQMSQFQVDTSVGLRSEFKSEHDMNVNSLEKELKEELLVKDGHKQSQEGQSVADGQTVALEKTDTEDNADEPALLHSSPFEDATLSTLSAQLQDGGIFNEETGQKLLLNEAIAQGLVSSHTAVKLMGKLNMFRGFFDSQTCESLTTEEVIDEGLMDEKLLYNVLMSDKAISGILDPRTHSLCSVKEAVAAGLLDKETATRILEGQVITGGIVDLKRGKKLSVTLASNLGLVDTADQTELINLEKATKGRGAEKAVKERLIELQMETAGLMDPESKAPLTVLQSIDRGILEREAAVYLLTKQVLDGGIIHHISGLRLSVDNAFKHGLIGEDMARQLRKVENFIHYQFFHPQTKEALSFSEAIKLDLVSPDLKREIQEIQDFSGNLGDFIYGQKLTLAKTNKEESLANKTELPSGVMHGVIDPENCTIIPYSELVKKCRIDTESGWRYLEVIPFSDIKDEAGNNVLTPPEAIQLGKVDFASALKVLEAQANTGGIIDMATGKRVTLASALEKKLLDENMARIIASHQMLSGGIIDIYSDQRVTLNDAVEKRLISPELAAMIQVDPLAEQGGTGVCELKGDFLRKELLSESSKTPRESYSKEKHEAVLQAGSLCAPEKAGIRGSNGEKAEKGRKISVEMEGQRQDEKASSDSKVSASILSPFGFEGESSYQVSVTHPCSESCDLKPREETRSCMKKCAVVERDKVVTQIKMVSHVKQSTSGLDAEEARERQGRMVSKEQGSHYETAGNLLSERSVRVDRRVRREMGGEQSVQMSREAAVLSEEESDQEVTIGDEPDSFVKSQSMKMIGNDKGKEAGIEKDISVVCKIEGFPSQMTSKDASLTNQDALPFYTEGETKTVNLCSILKPGEKLSQETASTVQKEPLSSEIPRPERLNSQESDEEPQISDVPHISKGDMAAQITTRQETTDVQDLYITSKSSETKDKIFPSKNYIEKLHQEIPMDPTRSHKLKEATISTLETEGISYLDSSDIKSLCEDSKADHKSCGHQKSKVTTTQAKKSLEVVDLLVRDTEEGSSEDRVGQRGPRVLASLLPEKLPTRTVQSENIRQHDAVIPAISEIREEMALSLPCSVVKVDGKIPKEKHKEILGDEQGPFMAIPSGKGIEGVNPEPCRATQNVFTRRLCLEHDEKLVSYLSLLRDIEMRTKQIQPLELNVAELQDLLGQAKELDRELKDLSTVVSQELECVDRIVISQPQEVPAQLLKALEKDAKNLQKSLDSVSDSWSSRFLHLQSAVEVKKATVLNRHKELQGKLQDLRAWVGRASLTLNSKGCDTETDADSLSHTLQPYKDMKQSMAERKSQLDALALDIQLFISEHPQDLSLQQNQEMLQFLSELQRSFQGLVEHTAAQKDVVQGHLQQVQQEVQVKTLQKQQDTCHKKLEDLCNWVGQAERALERHQGGSSSGKSSLLCAEPKVDLKDLQGDIQSHSTSFATAVKDIEGFLEENQTKLSPQELTALREKLHQAKEQYEVLQERTRVAQKELEEAVTSALQQETEKSKAATELAENKRKIDALLDWVGLLWGHLRESHRLAFQEWSSSLELAMEKQTLAATDGHVDVNQVPETLDRQYELMKARHQELLSQQQNFIVATQSVQSFLDQHSHNLTPEERQKLQEKLGELKEQYAASLARSEAELKQTQALRDELQKFLQDHKEFENWLQQSENELDSMHKGGSSPEALNSLLKRQGSFSEDVISHKGDLRFVTISGQKVLETENNFEEGQEPSATRNLVNEKLKDATERYTTLHSKCIRLGSHLSMLLGQYQQFQSSADSLQAWVLTCEASVGKLLSDTVASDPGVLQQQLATTKQLQEELAEHQVPVEKLQKAAHDLLDIEGEPALDCRPIQETTDSISSRFQNLSCSLDERSALLQKAIAQSQSVQESMESLLQSIREVEQNLERDQVASLSSGVIQEALANNMKLKQDIARQKSSLEATHDMVTRFMETADSNSASVLQGKLAELSQRFQQLQLQQQEKESNLKKLLPQAEMFEQLSNKLQQFMENKSRLLASGNQPDQDIAHFSQQIQELTLAMEDQKENLDTLEHLVTTLGSCGFALDLSQHQDKIQNLKKDFTELQKTVQEREKDASTCQEQLDEFRKLIRTFQKWLKETEGNVPPAKTFVSAKELEKQIEHLKDLISDWESKGALLGEINAKGTALESLIMDITAPDSQAKTGSILPPVGSSVGSVNGYHTCKDLTEIQCDMFDVNSKYEKLWEVLRERQESLQTVFSRMEEVQKEASSVLQWLESKEEVLKAMDATLSPTKTETVKAQAESNKAFLAELEQNSPKIQKVKEALAGLLKTYPNSQEAENWKKMQEDLNSRWEKATEVTVARQKQLEESASHLACFQAAESQLRPWLMEKELMMGVLGPLSIDPNMLKQQVQFMLKEFEARRQQHEQLNEAAQGILTGPGDMSPSASQVHKDLQSISQKWVELTDKLNSRSSQIDQAIVKSTQYQDLLQDLSEKVKAIGQRLSGQSAISTQPEAVKQQLEETSEIRSDLGQLDNEIKEAQTLCQELSLLIGEQYLKDELKKRLETVALPLQGLEDLAADRMNRLQAALASTQQFQQMFDELRTWLDEKQSQQAKNCPISAKLERLQCQLQENEEFQKNLNQHSGSYEVIVAEGEALLLSVPPGEEKKTLQNQLVELRSHWEDLSKKTANRQSRLKDCMQKAQKYQGHVEDLVPWIDECKSKMSELQVTLDPVQLESSLLRSKAMLNEAEKRRSLLEILNSAADILINSSEIDEDEIRDEKAGLNQNMDAITEELQAKTSSLEEMTQRLKEFQESFKNIEKKVEGAKHQLEIFDALGSQACSNKNLEKLKAQQEVLQALEPQVDYLRNFTQGLVEDAPDGSDASPLVHQAEVAQQEFLEVKQRVSSSCLTMENKLEGIGQFHCRVREMFSQLADLDDELDGMGAIGRDTDSLQSQIEDVRLFLNKIQALRFDIEDSEAECRKMLEEEGTLDLLGLKRELEALNKQCGKLTERGKVRQEQLELTLGRVEDFYRKLKALNDAATAAEEGEALQWIVGTEVDVINQQLADFKLFQKDQVDPLQVKLQQVNGLGQGLIQSAGKNCDVQGLEHDMDEINTRWNTLNKKVAQRIAQLQEALLHCGKFQDALEPLLSWLTDTEELIANQKPPSAEYKVVKAQIQEQKLLQRLLDDRKATVDMLQAEGGRIAQSAELADREKITGQLESLERRWTDLLSKAAARQKQLEDILVLAKQFHETAEPISDFLSVTANKLANSEPVGTQTAKIHQQIIRHKALNEEIINRKKNVDQAIKNGQALLKQTTGEEVLLIQEKLDGIKTRYADITLTSSKALRTLEQARQLATKFHSTYEELTGWLREAEEELAASGGQSPTGEQIPQFQQRQKELKKEVMEHRLVLDTVNEVSHALLELVPWRAREGLDKLVSDANEQYKLISDTVGQRVDEIDAAIQRSQQYEQAADAELAWVAETKRKLMALGPIRLEQDQTTAQLQVQKAFSIDIIRHKDSMDELFSHRGEIFSTCGEEQKAVLQEKTECLIQQYEAVSLLNSERYARLERAQVLVNQFWETYEELSPWAEETLALIAQLPPPAVDHEQLRQQQEEMRQLRESIAEHKPHIDKILKIGPQLKELNPEEGKMVEEKYQKAENMYAQIKDEVRQRALALDEAVSQSAQFHDKIEPMLETLENLSSRLRMPPLIPAEVDKIRECISDNKSATVELEKLQPSFEALKRRGEELIGRSQGADKDLAAKEIQDKLDQMVFFWEDIKARSEEREIKFLDVLELAEKFWYDMAALLTTIKDTQDIVHDLESPGIDPSIIKQQVEAAETIKEETDGLHEELEFIRILGADLIFACGETEKPEVKKSIDEMNNAWENLNKTWKERLEKLEDAMQAAVQYQDTLQAMFDWLDNTVIKLCTMPPVGTDLNTVKDQLNEMKEFKVEVYQQQIEMEKLNHQGELMLKKATDETDRDIIREPLTELKHLWENLGEKIAHRQHKLEGALLALGQFQHALEELMSWLTHTEELLDAQRPISGDPKVIEVELAKHHVLKNDVLAHQATVATVNKAGSELLESSAGDDASSLRSRLETMNQCWESVLQKTEEREQQLQSTLQQAQGFHSEIEDFLLELNRMENQLSASKPTGGLPETAREQLDTHMELHSQLRAKEEIYNQLLDKGRLMLLSRGDSGSGSKTEQSVALLEQKWHAVSSKVEERKSKLEEALSLATEFQNSLQEFINWLTLAEQSLNIASPPSLILNTVLSQIEEHKVFANEVNDHRDQIIELDQTGNQLKFLSQKQDVVLIKNLLVSVQSRWEKVVQRSIERGRSLDDARKRAKQFHEAWKKLIDWLEDAESHLDSELEISNDPDKIKLQLSKHKEFQKTLGGKQPVYDTTIRTGRALKEKTLLAGDTQKLDNLLGEVRDKWDTVCGKSVERQHKLEEALLFSGQFMDALQALVDWLYKVEPQLAEDQPVHGDLDLVMNLMDAHKVFQKELGKRTGTVQVLKRSGRELIEGSRDDTTWVKGQLQELSTRWDTVCKLSVSKQSRLEQALKQAEEFRDTVHMLLEWLSEAEQTLRFRGALPDDTEALQSLIDTHKEFMKKVEEKRVDVNTAVAMGEAILAVCHPDCITTIKHWITIIRARFEEVLTWAKQHQQRLETALSELVANAELLEELLAWIQWAETTLIQRDQEPIPQNIDRVKALITEHQSFMEEMTRKQPDVDRVTKTYKRKSVEPTHAPFMEKSRSGSRKSLNQPTPPPMPILSQSEAKNPRINQLSARWQQVWLLALERQRKLNDALDRLEELCPELKEFANFDFDVWRKKYMRWMNHKKSRVMDFFRRIDKDQDGKITRQEFIDGILASKFPTTKLEMTAVADIFDRDGDGYIDYYEFVAALHPNKDAYRPTTDADKIEDEVTRQVAQCKCAKRFQVEQIGENKYRFFLGNQFGDSQQLRLVRILRSTVMVRVGGGWMALDEFLVKNDPCRARGRTNIELREKFILPEGASQGMTPFRSRGRRSKPSSRAASPTRSSSSASQSNHSCTSMPSSPATPASGTKVISSSGSKLKRPTPAFHSSRTSLAGDTSNSSSPASTGAKANRADPKKSASRPGSRAGSRAGSRASSRRGSDASDFDLLETQSACSDTSESSAAGGQGSSRRGLTKPSKIPTMSKKTTTASPRTPGPKR	47.2944051336607	train
MEETEKKVATQEGRFFSKMKVFLMSLTCAYLAKSLSGVYMNSMLTQIERQFGIPTSVVGFITGSFEIGNLLLIVFVSYFGRKLHRPIIIGVGCVVMGLGCFLMASPHFLMGRYKYETTISPTSNLSSNSFLCIENRTQTLKPTQDPTECVKEIKSLMWIYVLIGNTMRGIGETPIMPLGISYIEDFAKSENSPLYIGILEMGKIVGPIIGLLLGSFFARVYVDIGSVNTDDLTITPTDTRWVGAWWIGFLVCAGVNILTSIPFFFFPKTLPKKELQDNVDVTKYEKVEKHRERAKKENLGITKDFLPFMKSLCCNPIYMLFSLTSVLQINGFASTFTFLPKYLEQQYGKSTSEAVFLIGVYSLPPVCLGYLISGFIMKKFKITVKKAAYIAFGLSLSEYFIFLCNYLLTCDNFPVAGLTTSYKGVQHPLYGEKNVLADCNTRCSCLTDTWDPVCGDNGLAYMSACLAGCEKSVGTGTNMVFQNCSCIGSSGNSSAVLGLCKKGPECDNKLQYFLIKSVFSSFIFSLAAIPGYMVLLRCVKSEEKSIGVGLHAFFIRLLAGIPAPVYFGALIDRTCLHWGTLKCGQPGACRMYDINRFRHIYLGLPAAVRGSSFLPAVFILILMRKFHFPGDIHSPDTELAEMKLTEKESECTDVCRSPKVENDGELKTKL	58.2352637478322	train
MSAHEAGSSGRRQQATYHLHIYPQLSSAGSQTSCRVTATKDSTTSDVIQDVVASLHLDGSKHYVLVEVKESGGEEWVLDASDSPVHRVLLWPRRAQDEHPQEDGYYFLLQERNADGSIQYLPIQLLAQPTAACRLVERGLLPRPQADFDDLCNLPELTEANLLQNLKLRFMQQKIYTYAGSILVAINPFKFLPIYNPKYVKMYENQQLGKLEPHVFALADVAYYAMLRKHVNQCIVISGESGSGKTQSTNFLIHCLTALSQKGYASGVERTILGAGPVLEAFGNAKTAHNNNSSRFGKFIQVNYLENGIVRGAVVEKYLLEKSRLVSQEKDERNYHVFYYLLLGVSEEERLEFQLKQPQDYFYLNQHNLNIEDGEDLKHDFERLQQAMEMVGFLPATKKQIFSVLSAILYLGNVTYKKRATGRDEGLEVGPPEVLDTLSQLLKVKRETLVEVLTKRKTVTVNDKLILPYSLSEAITARDSMAKSLYSALFDWIVLRINHALLNKKDMEEAVSCLSIGVLDIFGFEDFERNSFEQFCINYANEQLQYYFTQHIFKLEQEEYQGEGISWHNIDYTDNVGCIHLISKKPTGLFYLLDEESNFPHATSHTLLAKFKQQHEDNKYFLGTPVLEPAFIIQHFAGRVKYQIKDFREKNMDYMRPDIVALLRGSDSSYVRQLIGMDPVAVFRWAVLRAAIRAMAVLREAGRLRAERAEKAAGISSPATRSHMEELPRGASTPSEKLYRDLHNQIIKSLKGLPWQGEDPRRLLQSLSLLQKPRTSFLKSKGIKQKQIIPKNLLDSKSLRLIISMTLHDRTTKSLLHLHKKKKPPSISAQFQTSLNKLLEALGKAEPFFIRCIRSNAEKKELCFDDELVLQQLRYTGMLETVRIRRSGYSAKYTFQDFTEQFQVLLPKDVQPCREAIAALLEKLQVDRQNYQIGKTKVFLKETERQTLQEKLHGEVLRRILQLQSWFRMVLERKHFVQMKHAALTIQACWRSYRVRRALERTQAAVYLQAAWRGYLQRQAYHHQRHSIIRLQSLCRGHLQRRSFSQMVSEKQKAEQAREAAGGKLSEGEPGPVAAGEQLSEHPVEDPESLGVEAETWMNKSPDGMSPKKETPSPEMETAAQKTVPAESHEKVSSSREKRESRRQRGLEHVERQNKHIQSCREESSTHREPSRRASLEIGESFPEGTKGPREDGLEAWTETTAPSSSKQAQVVGDPPGSPSPVQRPTTLALDSRVSPMLPSSSLESPKDKDKDESSTKAQDKPESPSGSTQIQRYQHPDTERLATAVEIWRGKKLASAVLSQSLDLSEKHRATGAALTPTEERRISFSTSDISKLSPVKTSAEIDGDFSSKKPSIHKKKSGDPSAGPDAGLSPGSQGDSKSAFKRLFLHKAKDKKPSLEGVEETESNGGQAAQETPARKTLDVPSSQQHRHTTGEKPLKGKKNRNRKVGQITVSEKWRESVFRKITNANELKFLDEFLLNKVNDLRSQKTPIESLFIEATERFRSNIKTMYSVPNGKIHVGYKDLMENYQIVVSNLAAERGEKDTNLVLNVFQSLLDEFTRSYNKTDFERAKSKAQKKKRKQERAVQEHNGHVFASYQVNIPQSCEQCLSYIWLMDKALLCSVCKMTCHKKCVHKIQSYCSYTGRRKSELGAEPGHFGVCVDSLTSDKASVPIVLEKLLEHVEMHGLYTEGLYRKSGAANRTRELRQALQTDPAAVKLEDFPIHAITGVLKQWLRELPEPLMTFAQYGDFLRAVELPEKQEQLSAIYAVLDHLPEANHTSLERLIFHLVKVALLEDVNRMSPGALAIIFAPCLLRCPDNSDPLTSMKDVLKITTCVEMLIKEQMRKYKMKMEEINHLEAAESIAFRRLSLLRQNAPWPLKLGFSSPYEGVRIKSPRTPVVQDLELGALSEEAAGGDEDREKEILMERIQSIKEEKEDITYRLPELDPRGSDEENLDSETSASTESLLEERGVRGAVEGPPAPALPCPISPTLSPLPEAAAPPRGRPTSFVTVRVKTPRRTPIMPMANIKLPPGLPLHLTSWAPALQEAVVPVKRREPPARRQDQVHSVYIAPGADLPSQSTLIALDHDTILPGTKRRYSDPPTYCLPPSSGQANG	45.7370855368765	train
MSDSVILRSVKKFGEENHAFESDGFHNNDKKSRLQDKKKGEGARVGFFELFRFSSSKDNWLMFMGSVCALLHGMAQPGMIIVFGILTDIFVEYDIERQELSIPEKVCMNNTIVWINSSFNQNMTNGTSCGLVDINSEVIKFSGIYAGVGVAVLILGYFQIRLWVITGARQIRKMRKFYFRRIMRMEIGWFDCTSVGELNSRFSDDINKIDEAIADQMALFLQRLSTALSGLLLGFYRGWKLTLVILAVSPLIGIGAAVIGLSVAKFTELELKAYAKAGSIADEVLSSIRTVAAFGGENKEVERYEKNLMFAQRWGIWKGMVMGFFTGYMWCLIFFCYALAFWYGSRLVLDEGEYTPGTLIQIFLCVIIAAMNIGNASSCLEIFSTGCSAASSIFQTIDRQPVMDCMSGDGYKLDRIKGEIEFHNVTFHYPSRPEVKILNNLSMVIKPGETTAFVGSSGAGKSTALQLIQRFYDPCEGMVTLDGHDIRSLNIRWLRDQIGIVEQEPVLFSTTIAENIRLGREEATMEDIVQAAKDANAYNFIMALPQQFDTLVGEGGGQMSGGQKQRVAIARALIRKPKILLLDMATSALDNESEAKVQGALNKIQHGHTIISVAHRLSTVRSADVIIGFEHGTAVERGTHEELLERKGVYFMLVTLQSQEDNTHKETGIKGKDTTEGDTPERTFSRGSYQDSLRASIRQRSKSQLSHLSHEPPLAIGDHKSSYEDRKDNDVLVEEVEPAPVRRILKYNISEWPYILVGALCAAINGAVTPIYSLLFSQILKTFSLVDKEQQRSEIYSMCLFFVILGCVSLFTQFLQGYNFAKSGELLTKRLRKFGFKAMLRQDIGWFDDLKNNPGVLTTRLATDASQVQGATGSQVGMMVNSFTNIFVAVLIAFLFNWKLSLVISVFFPFLALSGAVQTKMLTGFASQDKEILEKAGQITNEALSNIRTVAGIGVEGRFIKAFEVELEKSYKTAIRKANVYGLCYAFSQGISFLANSAAYRYGGYLIVYEDLNFSYVFRVVSSIAMSATAVGRTFSYTPSYAKAKISAARFFQLLDRKPPIDVYSGAGEKWDNFQGKIDFIDCKFTYPSRPDIQVLNGLSVSVDPGQTLAFVGSSGCGKSTSIQLLERFYDPDQGTVMIDGHDSKKVNVQFLRSNIGIVSQEPVLFDCSIMDNIKYGDNTKEISVERAIAAAKQAQLHDFVMSLPEKYETNVGIQGSQLSRGEKQRIAIARAIVRDPKILLLDEATSALDTESEKTVQLALDKAREGRTCIVIAHRLSTIQNSDIIAVMSQGVVIEKGTHKKLMDQKGAYYKLVITGAPIS	41.8848576097187	train
MNIRNARPEDLMNMQHCNLLCLPENYQMKYYFYHGLSWPQLSYIAEDENGKIVGYVLAKMEEDPDDVPHGHITSLAVKRSHRRLGLAQKLMDQASRAMIENFNAKYVSLHVRKSNRAALHLYSNTLNFQISEVEPKYYADGEDAYAMKRDLTQMADELRRHLELKEKGKHMVLAALENKAENKGNVLLSSGEACREEKGLAAEDSGGDSKDLSEVSETTESTDVKDSSEASDSAS	50.3436535781456	train
MEPAGLCGFCPAGEALPARYTCPRCNAPYCSLRCYRAHGACAEDFYRDQVLRELRGRSASPSRLAGALRRLREQREAEDEPEEAGLGPGARPGGLSGLWERLTPAEKAAFERLLSRGEAGRLLPPWRPWWWGRGTGPRLLEELDHAANRDLAEPEPAPARTALQSGDDAAAAEPFAEDSCAARPLALPARIPALASLSRSPASPLVRFQLPNVLFAYAHTLALYHGGDDDALLSDFCATLLDVSGALGAQQVFGSTEEALQAAAHVLEAGEHPPGPLGTRGAMQEVARILLGEGPVNQKGYTLTALGHLAQTLGRARKQAVIGGERDRLYRARKKCQFLLAWTNENEAALTPLALDCARAHRAHAVTAEEMATLTGELERLWGGPVPPTPRTLIEELPG	48.1191961155481	train
MSTAGDGERGTVGQEDSAAARPFRFSPEPTLEDIRRLHAEFAAERDWEQFHQPRNLLLALVGEVGELAELFQWKSDTEPGPQAWPPKERAALQEELSDVLIYLVALAARCHVDLPQAVISKMDTNRQRYPVHLSRGSACKYTDLPRGTISENQAVGAGDPASELRDQAST	50.9726440245294	train
MGNVLAASSPPAGPPPPPTPSLVGLPPPPPSPPGFTLPPLGGGLGTGSSTGRGSERTPGAAASGAAAASEDGSCGCLPNPGTFEECHRKCKELFPVQMEGVKLTVNKGLSNRFQVTHTVALGTIGESNYHFGVTYVGTKQLSPTEAFPVLVGDMDNSGSLNAQVIHQLSPGLRSKMAIQTQQSKFVNWQVDGEYRGSDFTAAVTLGNPDVLVGSGILVAHYLQSITPCLALGGELVYHRRPGEEGTVMSLAGKYTLNNWLATVTLGQAGMHATYYHKASDQLQVGVEFEASTRMQDTSASFGYQLDLPKANFLFKGSVNSNWIVGATLEKKLPPLPLTLSLCAFLNHRKNKFLCGFGLTIG	56.188745180317	train
MALSMPLNGLKEEDKEPLIELFVKAGSDGESIGNCPFSQRLFMILWLKGVVFSVTTVDLKRKPADLQNLAPGTHPPFITFNSEVKTDVNKIEEFLEEVLCPPKYLKLSPKHPESNTAGMDIFAKFSAYIKNSRPEANEALERGLLKTLQKLDEYLNSPLPDEIDENSMEDIKFSTRRFLDGDEMTLADCNLLPKLHIVKVVAKKYRNFDIPKGMTGIWRYLTNAYSRDEFTNTCPSDKEVEIAYSDVAKRLTK	52.6659448444957	train
MAVHRGSALVAPASDKVQKNKSAQTSGLKQGSRMEKILGFEWTDLSSWQSVVTLLNKPTDPANLAVFRFLFAFLMLLDIPQERGLSSLDRKYLDGLDVCRFPLLDALRPLPLDWMYLVYTIMFLGALGMMLGLCYRLSCVLFLLPYWYVFLLDKTSWNNHSYLYGLLAFQLTFMDANHYWSVDGLLNARKKNAHVPLWNYTVLRGQIFIVYFIAGVKKLDADWVGGYSMEHLSRHWLFSPFKLVLSEELTSLLVVHWCGLLLDLSAGFLLFFDASRPVGLFFVSYFHCMNSQLFSIGMFPYVMLASSPLFCSAEWPRKLVARCPKRLQELLPTKAAPRPSASCVYKRSRGKAGPKPGLRHQLGAIFTLLYLLEQLFLPYSHFLTQGYNNWTNGLYGYSWDMMVHSRSHQHVKITYRDGLTGELGYLNPGVFTQSRRWKDHADMLKQYATCLSLLLPKYNVTEPQIYFDIWVSINDRFQQRLFDPRVDIVQAVWSPFQRTPWVQPLLMDLSPWRTKLQDIKSSLDNHTEVVFIADFPGLHLENFVSEDLGNTSIQLLQGEVTVELVAEQKNQTLQEGEKMQLPAGEYHKVYTVSSSPSCYMYVYVNTTEVALEQDLAYLQELKEKVENGSETGPLPPELQPLLEGEVKGGPEPTPLVQTFLRRQRKLQEIERRRNSPFHERFLRFVLRKLYVFRRSFLMTRISLRNLLLGRPSLEQLAQEVTYANLRPFEPVDESSASNTDSSNHPSEPDSEHVHSEF	41.2197955262468	train
MFGFLLLLSLPFILYLVTPKIRKMLSSGVCTSNVQLPGKVAIVTGANTGIGKETAKDLAQRGARVYLACRDVDKGELAAREIQAVTGNSQVFVRKLDLADTKSIRAFAKDFLAEEKHLHLLINNAGVMMCPYSKTADGFEMHIGVNHLGHFLLTHLLLEKLKESAPSRIVNLSSLGHHLGRIHFHNLQGEKFYSAGLAYCHSKLANILFTKELAKRLKGSGVTTYSVHPGTVHSELTRYSSIMRWLWQLFFVFIKTPQEGAQTSLYCALTEGLESLSGSHFSDCQLAWVSYQGRNEIIARRLWDVSCDLLGLPVDW	40.239548048838	train
MAELQEVQITEEKPLLPGQTPETAKEAELAARILLDQGQTHSVETPYGSVTFTVYGTPKPKRPAIFTYHDVGLNYKSCFQPLFRFGDMQEIIQNFVRVHVDAPGMEEGAPVFPLGYQYPSLDQLADMIPCILQYLNFSTIIGVGVGAGAYILSRYALNHPDTVEGLVLINIDPNAKGWMDWAAHKLTGLTSSIPDMILGHLFSQEELSGNSELIQKYRGIIQHAPNLENIELYWNSYNNRRDLNFERGGETTLKCPVMLVVGDQAPHEDAVVECNSKLDPTQTSFLKMADSGGQPQLTQPGKLTEAFKYFLQGMGYMASSCMTRLSRSRTASLTSAASIDGSRSRSRTLSQSSESGTLPSGPPGHTMEVSC	48.2972432303363	train
MAELQEVQITEEKPLLPGQTPETAKEAELAARILLDQGQTHSVETPYGSVTFTVYGTPKPKRPAIFTYHDVGLNYKSCFQPLFRFGDMQEIIQNFVRVHVDAPGMEEGAPVFPLGYQYPSLDQLADMIPCILQYLNFSTIIGVGVGAGAYILSRYALNHPDTVEGLVLINIDPNAKGWMDWAAHKLTGLTSSIPDMILGHLFSQEELSGNSELIQKYRGIIQHAPNLENIELYWNSYNNRRDLNFERGGETTLKCPVMLVVGDQAPHEDAVVECNSKLDPTQTSFLKMADSGGQPQLTQPGKLTEAFKYFLQGMGYMASSCMTRLSRSRTASLTSAASIDGSRSRSRTLSQSSESGTLPSGPPGHTMEVSC	48.9478327171826	train
MASYYEILDVPRSASPDDIKKAYRKKALQWHPDKNPDNKEFAEKKFKEVAEAYEVLSDKHKREIYDRYGREGLTGAGSGPSRSETGGAGPGFTFTFRSPEEVFREFFGSGDPFSELFDDLGVFSELQNQGPRLTGPFFTFSSSFPANSDFSSSSFSFSPGAGAFRSVSTSTTFVQGRRITTRRIMENGQERVEVEEDGQLKSVSINGVPDDLALGLELSRREQQPSVAPGLGVMQVRPTSLSRPPDHDLSEDEDLQLAMAYSLSEMEAAGQKPAGGRGAQQRQHGQPKAQHRDLDVGGTHKSVRGEAAKLSPSSEEKASRCHIL	52.3922735413581	train
MRRRRAGGRTMVERASKFVLVVAGSACFMLILYQYAGPGLSLGAPGGRVPPDDLDLFPTPDPHYEKKYYFPVRELERSLRFDMKGDDVIVFLHIQKTGGTTFGRHLVQNVRLEVPCDCRPGQKKCTCYRPNRRETWLFSRFSTGWSCGLHADWTELTNCVPGVLDRRDPAGLRSPRKFYYITLLRDPVSRYLSEWRHVQRGATWKTSLHMCDGRTPTPEELPPCYEGTDWSGCTLQEFMDCPYNLANNRQVRMLADLSLVGCYNLSFIPESKRAQLLLESAKKNLRGMAFFGLTEFQRKTQYLFERTFNLKFIRPFMQYNSTRAGGVEVDEDTIRHIEELNDLDMQLYDYAKDLFQQRYQYKRQLERREQRLRNREERLLHRSKEALPREDPEEPGRVPTEDYMSHIIEKW	49.6302177634519	train
MVKAGELVEQQKAAMEEEANAEAAEDQEEPEDTACSSSSKKKKKVVPGIVYLGHVPPRFRPLHVRNLLSAYGEVGRVFFQAEDHFVKRKKKAAAAAGGKKGAKYSKDYTEGWVEFRDKRVAKRVAASLHNTPMGARKRSPFRYDLWNLKYLHRFTWSHLSEHLAFERQVRRQRLRAEVAQAKRETDFYLRNVEQGQHFLAADGDATRPNSSWTFTQRPTEQEFRARKAARPGGRERARLANVEDQARSNRGLLAKIFGAPLPAESKEKP	45.6399116658098	train
MVGEMETKEKPKPTPDYLMQLMNDKKLMSSLPNFCGIFNHLERLLDEEISRVRKDMYNDTLNGSTEKRSAELPDAVGPIVQLQEKLYVPVKEYPDFNFVGRILGPRGLTAKQLEAETGCKIMVRGKGSMRDKKKEEQNRGKPNWEHLNEDLHVLITVEDAQNRAEIKLKRAVEEVKKLLVPAAEGEDSLKKMQLMELAILNGTYRDANIKSPALAFSLAATAQAAPRIITGPAPVLPPAALRTPTPAGPTIMPLIRQIQTAVMPNGTPHPTAAIVPPGPEAGLIYTPYEYPYTLAPATSILEYPIEPSGVLGAVATKVRRHDMRVHPYQRIVTADRAATGN	47.6086712549154	test
MASEITYAEVKFKNESNSLHTYSESPAAPREKPIRDLRKPGSPSLLLTSLMLLLLLLAITFLVAFIIYFQKYSQLLEEKKAAKNIMHNELNCTKSVSPMEDKVWSCCPKDWRLFGSHCYLVPTVSSSASWNKSEENCSRMGAHLVVIQSQEEQDFITGILDTHAAYFIGLWDTGHRQWQWVDQTPYEESITFWHNGEPSSGNEKCATIIYRWKTGWGWNDISCSLKQKSVCQMKKINL	49.8819978387101	test
MASLHFPQWAVSFVFFAQAVGSMDTFIAAVYEHAVILPNKTESPVSTEEALLLINKNIDILESAIKLAARQGAHIIVTPEDGIYGWIFTRETIYPYLEDIPDPEVNWIPCRDPRRFGYTPVQERLSCLAKENSIYIMANIGDKKPCNATDPHCPPDGRYQYNTNVVFDSKGRLTARYHKYNLFEPEIQFDFPKDSELVTFDTPFGKFGIFTCFDIFSYDPAVVVVKDTQVDSVLLPTAWYNTLPLLSAVPFHSVWARAMGVNVLAANTHNTSMHMTGSGIYSPEAVRVYHYDMETESGQLLLSELRSRPRQHATPAEVNWSAYARTVKPFSSGQADFPGKIYFDEFSFTKLTGSAGNYTVCQKDLCCHLTYKMSESRMDEVYVLGAFDGLHTVEGQYYLQICTLLKCQTTNSRTCGEPVGSAFTKFEEFSLSGTFRTKYVFPQIVLSGSQLALERYYEVSRDGRLRSRGGAPLPILVMALYGRVFERDPPRLGQGPGKLQ	50.0532505032019	test
MNKLKSSQKDKVRQFMIFTQSSEKTAVSCLSQNDWKLDVATDNFFQNPELYIRESVKGSLDRKKLEQLYTRYKDPQDENKIGIDGIQQFCDDLALDPASISVLIIAWKFRAATQCEFSKQEFMDGMTELGCDSIEKLKAQIPKMEQELKEPGRFKDFYQFTFNFAKNPGQKGLDLEMAIAYWNLVLNGRFKFLDLWNKFLLEHHKRSIPKDTWNLLLDFSSMIADDMSNYDEEGAWPVLIDDFVEFARPQIAGTKSTTV	46.0082256699569	train
MGQLFSSPKSDENNDLPSSFTGYFKKFNTGRKIISQEILNLIELRMRKGNIQLTNSAISDALKEIDSSVLNVAVTGETGSGKSSFINTLRGIGNEEEGAAKTGVVEVTMERHPYKHPNIPNVVFWDLPGIGSTNFPPNTYLEKMKFYEYDFFIIISATRFKKNDIDIAKAISMMKKEFYFVRTKVDSDITNEADGKPQTFDKEKVLQDIRLNCVNTFRENGIAEPPIFLLSNKNVCHYDFPVLMDKLISDLPIYKRHNFMVSLPNITDSVIEKKRQFLKQRIWLEGFAADLVNIIPSLTFLLDSDLETLKKSMKFYRTVFGVDETSLQRLARDWEIEVDQVEAMIKSPAVFKPTDEETIQERLSRYIQEFCLANGYLLPKNSFLKEIFYLKYYFLDMVTEDAKTLLKEICLRN	45.1378251164956	train
MLVLVLGDLHIPHRCNSLPAKFKKLLVPGKIQHILCTGNLCTKESYDYLKTLAGDVHIVRGDFDENLNYPEQKVVTVGQFKIGLIHGHQVIPWGDMASLALLQRQFDVDILISGHTHKFEAFEHENKFYINPGSATGAYNALETNIIPSFVLMDIQASTVVTYVYQLIGDDVKVERIEYKKS	60.6584005855691	train
MAVMNHLRVILQVSSSTLPWRRCWVPRLVPRRSCSLYTCTYRTRNRALPPLWENLDLVPAGDRQSPINIRWRDSVYDPGLKPLTISYDPATCLHIWNNGYSFLVEFEDSTDKSVVEGGPLEHNYRLKQFHFHWGAIDAWGSEHTVDSKCYPAELHLVHWNAVKFESFEDAALEENGLAVIGVFLKLGKHHKELQKLVDTLPSIKHKDTLVEFGSFDPSCLMPTCPDYWTYSGSLTTPPLSESVTWIIKKQPVEVDRDQLEQFRTLLFTSEGEKEKRMVDNFRPLQPLMNRTVRSSFRHDYVLNIQVKPKPTASEVTP	50.6225781932818	train
MPLYEGLGSGGEKTAVVIDLGEAFTKCGFAGETGPRCIIPSVIKRAGMSKPIKVVQYNINTEELYSYLKEFIHILYFRHLLVNPRDRRVVVIESVLCPSHFRETLTRVLFKYFEVPSVLLAPSHLMALLTLGINSAMVLDCGYRESLVLPIYEGIPILNCWGALPLGGKALHKELETQLLEQCTVDTGAAKGQSLPSVMGSVPEGVLEDIKVRTCFVSDLKRGLQIQAAKFNIDGNNERPTPPPNVDYPLDGEKILHVLGSIRDSVVEILFEQDNEEKSVATLILDSLLQCPIDTRKQLAENLVIIGGTSMLPGFLHRLLAEIRYLVEKPKYKKTLGTKNFRIHTPPAKANCVAWLGGAVFGALQDILGSRSISKEYYNQTGRIPDWCSLNNPPLEMMFDVGKAQPPLMKRAFSTEK	56.3445552749594	test
MELGELLYNKSEYIETASGNKVSRQSVLCGSQNIVLNGKTIIMNDCIIRGDLANVRVGRHCVVKSRSVIRPPFKKFSKGVAFFPLHIGDHVFIEEDCVVNAAQIGSYVHVGKNCVIGRRCVLKDCCKILDNTVLPPETVVPPFTVFSGCPGLFSGELPECTQELMIDVTKSYYQKFLPLTQV	52.816970477999	train
MEVSRRKTPPRPPYPAAPLPLIAYLLALAAPARGADEPVWRSEQAIGAIAASRADGVFVASGSCLDQLDYSLKNRLSRLYRDQAGNCTEPVSLAPPARPRPGSSFSKLLLPYREGATGLEGLLLTGWTFDRGACEVRPLGNLNRSSLRNGTEVVSCHPQGSTAGVVYRASGTDLWYLAVAATYVLPEPETANRCNPAASDRDTAIALKNTEGRSLATQELGRLKLRGSAGSLHFVDAFLWNGSVYFPYYPYNYTSGAATGWPSMARIAQSTEVLFQGQAALDCDHGHPEGRRLLLSSSLVEAVDIWAGVFSAATGEGQERRSPATTALCLFRMSEIQAHARSCSWDFQATEHNCKEGDRPERVQPIASSTLIHSDLTSVYGTVVMNRTVLFLGTGDGQLLKVVLGENLTSNCPEVIYEIKEETPVFYKLVPHPMKNIYIYLTAGKEVRRIPVANCSKRKSCSECLAAADPHCGWCLPLQRCTFQGDCTHAGSFENWLDISSGPKKCPKIQILRSLRERTTVTIVGSISARHSECVVKNADTGKLLCQGRSQLNWTCACNIPSRPSYNVLVVNATFSFPSWNLSERFNFTNCASLKECPACIRSGCAWCKRDKKCIHPFTPCEPSDYERNQELCQVAVEKSPKDSGGGRVKESKRNRTDGAVQVFYIKAIEPQKISTLGKSNVIVTGANFTQASNITMILRGTSTCERDVIRVSHVLNDTHMKFSLPSSRKEMKDVCIQFDGGTCSSAGALSYIALPHCSLIVPATTWISGGQNITIMGRNFDVIDNLIISHELKGNANVNINVSEYCAATFCRFLAPNLKSSKVRTNVAVKLRVQDTYLDCGTLQYLEDPRFTGYRVESEIDTELEVKIQKENDNFNISKDDIDITLFHGENKQFNCSFENITRNQDLTTILCKIKSIKNANTIASSSKKVRVKLGNLELYVEQESVPSTWYFLIALPILLAIVIVVAVVVTRYKSKELSRKQSQQLELLESELRKEIRDGFAELQMDKLDVVDSFGTVPFLDYKHFALRTFFPESGGFTHIFTEDMHNRDANDKNESLTALDALICNKSFLVTVIHTLEKQKNFSVKDRCLFASFLTIALQTKLVYLTSILEVLTRDLMEQCSNMQPKLMLRRTESVVEKLLTNWMSVCLSGFLRETVGEPFYLLVTTLNQKINKGPVDVITCKALYTLNEDWLLWQVPEFNTVALNVVFEKIPENESADVCRNISVNVLDCDTIGQAKEKVFQAFLSKNGSPYGLQLNEIGLELQVGTRQKELLDIDSSSVILEDGITKLNTIGHYEISNGSTIKVFKKIANFTSDVEYSDDHCHLILPDSEAFQVVQGKRHRGKHKFKVKEMYLTKLLSTKVAIHSVLEKLFRSIWSLPNSRAPFAIKYFFDFLDAQAENKKITDPDVVHIWKTNSLPLRFWVNILKNPQFVFDIKKTPHIDSCLSVIAQAFMDAFSLTEQQLGKEAPTNKLLYAKDIPTYKEEVKSYYKAIRDLPPLSSLEMEEFLTQESKKHENEFNEEVALTEIYKYIVKYFDEILNKLERERGLEEAQKQLLHVKVLFDEKKKCKWM	50.1068196436443	train
MAFVKSGWLLRQSTILKRWKKNWFDLWSDGHLIYYDDQTRQSIEDKVHMPVDCINIRTGHECRDIQPPDGKPRDCLLQIVCRDGKTISLCAESTDDCLAWKFTLQDSRTNTAYVGSAILSEETAVAASPPPYAAYATPTPEVYGYGPYSGAYPAGTQVVYAANGQAYAVPYQYPYAGVYGQQPANQVIIRERYRDNDSDLALGMLAGAATGMALGSLFWVF	48.9035651259218	train
MEYPYTTKMLSSSLSPQNGTWSDTISLLLALGVALYLGYYWACVPQRPRLVAGPQFLAFLEQHCPVTVETFYPTLWCFEGRLQTIFRVLLQSQPVVPYRSEVLQTPDGGQFLLDWAEQPNSTHYPDPTTQPIVLLLPGISGSSQEPYILHLVNQALKDGYRAVVFNNRGCRGEELLTHRAYCASNTEDLETVVKHIKRRYSQAPLLAVGISFGGILVLNYLAQTGKAGGLVAGLTMSACWDSFETVDSLETPLNSLLFNQPLTAGLCRLVARNRKPIEKVLDVDFAIKARTIRQLDERYTSVAFGYKDCAAYYQAASPRTKVDAIHTPVLCLNAADDPFSPVHAFPLQAAQKSPYVALLITARGGHIGFLEGLMPWQHCYMNRVLHQYARAIFQHSVGLPDLGVLTPEDGKS	46.3796843721128	train
MEPGLSGERRSMAPLLEYERQQVLELLDSDGLVVCARGLGTDRLLYHFLRLHCHPACLVLVLNTQPAEEEYFINQLKIEGVEHLPRRVTNEIASNSRYEVYTQGGIIFATSRILVVDFLTGRIPSDLITGILVYRAHRIIESCQEAFILRLFRQKNKRGFIKAFTDNAVAFDTGFCHVERVMRNLFVRKLYLWPRFHVAVNSFLEQHKPEVVEIHVSMTPAMLAIQTAILDILNACLKELKCHNPSLEVEDLSLENALGKPFDKTIRHYLDPLWHQLGAKTKSLVQDLKILRTLLQYLSQYDCVTFLNLLESLRATEKVFGQNSGWLFLDASTSMFVNARARVYRVPDVKLNKKAKTSEKTSSPEVQETKKELVLESNPKWEALTDVLKEIEAENKESEALGGPGRVLICASDDRTCCQLRDYLSAGAETFLLRLYRKTFEKDGKAEEVWVNVRKGDGPKRTTKSDKRPKAAPNKERASAKRGAPLKRKKQELTLTQVLGSAEEPPEDKALEEDLCRQTSSSPEGCGVEIKRESFDLNVSSDAAYGILKEPLTIIHPLLGCSDPYALTRVLHEVEPRYVVLYDAELTFVRQLEIYRASRPGKPLRVYFLIYGGSTEEQRYLTALRKEKEAFEKLIREKASMVVPEEREGRDETNLDLARGSAALDAPTDTRKAGGQEQNGTQSSIVVDMREFRSELPSLIHRRGIDIEPVTLEVGDYILTPELCVERKSVSDLIGSLHSGRLYSQCLAMSRYYRRPVLLIEFDPSKPFSLAPRGAFFQEMSSSDVSSKLTLLTLHFPRLRLLWCPSPHATAELFEELKQNKPQPDAATAMAITADSETLPESDRYNPGPQDFVLKMPGVNAKNCRSLMNQVKNIAELATLSLERLTTILGHSGNAKQLHDFLHTAYADLVSKGRVRK	48.9133323927378	train
MAEARASRWYFGGLASCGAACCTHPLDLLKVHLQTQQEVKLRMTGMALQVVRTDGFLALYNGLSASLCRQMTYSLTRFAIYETMRDYMTKDSQGPLPFYNKVLLGGISGLTGGFVGTPADLVNVRMQNDMKLPPSQRRNYSHALDGLYRVAREESLRKLFSGATMASSRGALVTVGQLSCYDQAKQLVLSTGYLSDNIFTHFVSSFIAGGCATFLCQPLDVLKTRLMNSKGEYQGVFHCAMETAKLGPQAFFKGLFPAGIRLIPHTVLTFMFLEQLRKHFGIKVPTT	42.9085907129639	train
MAAGKFASLPRNMPVNHQFPLASSMDLLSSKSPLAERRTDAYQDVSIHGTLPRKKKGPPSIRSCDNAGHSKSPRQSSPLTQDIIQENPLQDRKGENFIFRDPYLLDPTLEYVKFSKERHIMDRTPERLKKELEEELLLSSEDLRSHAWYHGRIPRQVSENLVQRDGDFLVRDSLSSPGNFVLTCQWKNLAQHFKINRTVLRLSEAYSRVQYQFEMESFDSIPGLVRCYVGNRRPISQQSGAIIFQPINRTVPLWCLEERYGTSPGRGREGSLAEGRPDVVKRLSLTTGSSIQAREHSLPRGNLLRNKEKSGSQPACLDHVQDRKALTLKAHQSESHLPIGCKLPPQSPSMDTSPCPSSPVFRTGSEPTLSPALVRRFSSDARTGEALRGSDSQLCPKPPPKPCKVPFLKTPPSPSPWLTSEANYCELNPAFAVGCDRGAKLPMQAHDSHEMLLTAKQNGPSGPRNSGINYMILDGDDQARHWDPLAVQTDEGQEDKTKFVPPLMETVSSFRPNDFESKLLPPENKPLETAMLKHAKELFTNHDARVIAQHMLSVDCKVARILEVSEDRKRSMGVSSGLELITLPHGRQLRLDIIERHNTMAIGIAVDILGCTGTLENRAGTLNKIIQVAVELKDAMGDLYAFSAIMKALEMPQITRLEKTWTALRHHYTQTAILYEKQLKPFSKILHEGRESTYVPASNVSVPLLMPLVTLMERQAVTFEGTDMWENNDESCEILLNHLATARFMAEASESYRMNAERILADFQPDEEMTEILRTEFQMRLLWGSKGAEVNQNERYDKFNQILTALSRKLEPPSGKQAEL	53.6826555437621	train
MESVEPPVKDGILYQQHVKFGKKCWRKVWALLYAGGPSGVARLESWDVRDGGLGPAGDRSTGPSRRGERRVIRLADCVSVLPADGESCPRDTGAFLITTTERSHLLAAQHRQSWVDPICQLAFPGTGECSSGSGQAESPKRGFVPMEENSIYSSWQEVTEFPVIVQRTEATSRCQLKGPYLLVLGQDDIQLRETSKPQACFSWPYRFLRKYGSDKGVFSFEAGRRCDSGEGLFAFSSPRAPDICGVVAAAIARQRERLPELAMSPPCPLPRALSLPSLEPPGELREVAPGFELPTPRKLPLTDPGPQSLPLLLSPTQEGPASGLYASVCKQTSKHTGTAEHLYENVCMLEASPGLTNGGPEAQEGPPGGRSPLGSPIYHNTEDLSWPGSAQDSNLEAQYRRLLELELDEAGSAGRSGAQAGIKAKLVTLLTRERKKGPAPCDRP	46.7467733952559	train
MGHLLSKEPRNRPSQKRPRCCSWCRRRRPLLRLPRRALAKASPQPAAPRSRDCFFRGPCMLCFIVHSPGAPASAGLEEEPPLSPPPPPPRDGAYAAVSSQHLARRYAALAAEDCAAAARRFLLSSAAAAAAAASSPASCCKELGLAAAAAWEQQGRSLFLAGVGPVRFLGPLAAVQLFRAPPAPPPQAEPATALEMVCKRKGAGVPACTPCKQPRCGCGGCGGGGGGGGGPAGGGASPPRPPDAGCCQAPEQPPPPLCPAPASPASECAPIVAAAGDTVRAGGTAPSSAQQQPESGDADCQEPPENPCDCHREPPPEIPDINQLPPSILLKIFSNLSLNERCLSASLVCKYWRDLCLDFQFWKQLDLSSRQQVTDELLEKIASRSQNIIEINISDCRSLSDSGVCVLAFKCPGLLRYTAYRCKQLSDTSIIAVASHCPLLQKVHVGNQDKLTDEGLKQLGSRCRELKDIHFGQCYKISDEGMIVIAKSCLKLQRIYMQENKLVTDQSVKAFAEHCPELQYVGFMGCSVTSKGVIHLTKLRNLSSLDLRHITELDNETVMEIVKRCKNLSSLNLCLNWIINDRCVEVIAKEGQNLKELYLVSCKITDYALIAIGRYSVTIETVDVGWCKEITDQGATLIAQSSKSLRYLGLMRCDKVNELTVEQLVQQYPHITFSTVLQDCKRTLERAYQMGWTPNMSAATS	50.9270727164978	train
MVHINELPENILLELFIHIPAPQLLRNCRLVCRLWRDLIDVVSLWKRKSLREGFFTKDRCEPVEDWKVFYILCSLQRNLLRNPCAEENLSSWRIDSNGGDRWKVETLPGSCGTSFPDNKVKKYFVTSFEMCLKSQMVDLKAEGYCEELMDTFRPDIVVKDWVAPRADCGCTYQLRVQLASADYIVLASFEPPPVTFQQWNDAKWQEISHTFSDYPPGVRHILFQHGGQDTQFWKGWYGPRVTNSSIIISHRTAKNPPPARTLPEETVVIGRRRRASDSNTHEGFFWQGLWQRLRR	51.1670900656372	train
MVHINELPENILLELFIHIPAPQLLRNCRLVCRLWRDLIDVVSLWKRKSLREGFFTKDRCEPVEDWKVFYILCSLQRNLLRNPCAEENLSSWRIDSNGGDRWKVETLPGSCGTSFPDNKVKKYFVTSFEMCLKSQMVDLKAEGYCEELMDTFRPDIVVKDWVAPRADCGCTYQLRVQLASADYIVLASFEPPPVTFQQWNDAKWQEISHTFSDYPPGVRHILFQHGGQDTQFWKGWYGPRVTNSSIIISHRTAKNPPPARTLPEETVVIGRRRRASDSNTHEGFFWQGLWQRLRR	51.5088032840617	train
MAASASTAAGEEDWVLPSEVEVLESIYLDELQVMKGNGRSPWEIFITLHPATAEVQDSQFVCFTLVLRIPVQYPHEVPQISIRNPRGLSDEQIHKISQALGHVAKEGLGTAMLYELIEKGKEILTDNNIPHGQCVICLYGFQEKEAFTKTPCYHYFHCHCLARYIQHMEQELTTQEQEQERQHVVTKQKAVGVQCPVCREPLVYDLASLKAAPEPQQPMELYQPSAESLRQQEELKLLYQRQQEKGGIIDLEAERNRYFISLQQPPAALEPESAVDVSREPQPPNALSAEQSTSLADQSTLPTSLPMTTQYTYEKTSGAGPNQQRPGETQKSVLDPPRHGRGSWRQYDRRHPKGGECCTPKGTSEIHELPPPEKPLKETVDLKAEPRNKGLTGHPQEKGPGSWQGPSARRTRDCARWERSKNRTPGSCYPHLPRGQGAYRSGTRREPLGLESEEGS	48.1717511156475	train
MNKLRQSFRRKKDVYVPEASRPHQWQTDEEGVRTGKCSFPVKYLGHVEVDESRGMHICEDAVKRLKAERKFFKGFFGKTGKKAVKAVLWVSADGLRVVDEKTKDLIVDQTIEKVSFCAPDRNFDRAFSYICRDGTTRRWICHCFMAVKDTGERLSHAVGCAFAACLERKQKREKECGVTATFDASRTTFTREGSFRVTTATEQAEREEIMKQLQDAKKAETDKTVVGPSVAPGNTAPSPSSPTSPTPDGTASSEMNNPHAIPRRHAPIEQLARQGSFRGFPALSQKMSPFKRQLSLRINELPSTMQRKTDFPIKNTVPEVEGEAESISSLCSQITSAFSTPSEDPFSSAPMTKPVTLVAPQSPVLQANGTDSASHVLTAKPANTALAHVAMPVRETNPWAHVPDAANKEIAAIHPGTEWGQSSGAASPGLFQAGHRRTPSEADRWLEEVSKSVRAQQPQVSAAPLQPVLQPPPPAAIAPPAPPFQGHAFLTSQPVPVGVVPPLQPAFVPTQSYPVANGMPYPASNVPVVGITPSQMVANVFGTAGHPQTTHPHQSPSLAKQQTFPQYETSSATTSPFFKPPAQHLNGSAAFNGVDNGGLASGNRHAEVPPGTCPVDPFEAQWAALESKSKQRTNPSPTNPFSSDLQKTFEIEL	49.2756984749729	train
MNKLRQSFRRKKDVYVPEASRPHQWQTDEEGVRTGKCSFPVKYLGHVEVDESRGMHICEDAVKRLKAERKFFKGFFGKTGKKAVKAVLWVSADGLRVVDEKTKDLIVDQTIEKVSFCAPDRNFDRAFSYICRDGTTRRWICHCFMAVKDTGERLSHAVGCAFAACLERKQKREKECGVTATFDASRTTFTREGSFRVTTATEQAEREEIMKQLQDAKKAETDKTVVGPSVAPGNTAPSPSSPTSPTPDGTASSEMNNPHAIPRRHAPIEQLARQGSFRGFPALSQKMSPFKRQLSLRINELPSTMQRKTDFPIKNTVPEVEGEAESISSLCSQITSAFSTPSEDPFSSAPMTKPVTLVAPQSPVLQANGTDSASHVLTAKPANTALAHVAMPVRETNPWAHVPDAANKEIAAIHPGTEWGQSSGAASPGLFQAGHRRTPSEADRWLEEVSKSVRAQQPQVSAAPLQPVLQPPPPAAIAPPAPPFQGHAFLTSQPVPVGVVPPLQPAFVPTQSYPVANGMPYPASNVPVVGITPSQMVANVFGTAGHPQTTHPHQSPSLAKQQTFPQYETSSATTSPFFKPPAQHLNGSAAFNGVDNGGLASGNRHAEVPPGTCPVDPFEAQWAALESKSKQRTNPSPTNPFSSDLQKTFEIEL	57.9018949758942	train
MASSPVGVPSPQPSRANGNINLGPSANPNARPTDFDFLKVIGKGNYGKVLLAKRKSDGAFYAVKVLQKKSILKNKEQNHIMAERNVLLKNVRHPFLVGLRYSFQTPEKLYFVLDYVNGGELFFHLQRERRFLEPRARFYTAEVASAIGYLHSLNIIYRDLKPENILLDCQGHVVLTDFGLCKECVEPEETTSTFCGTPEYLAPEVLRKEPYDRAVDWWCLGAVLYEMLHGLPPFFNTDVAQMYENILHQPLQIPGGRTVAACDLLQGLLHKDQRQRLGSKEDFLDIKNHMFFSPINWDDLYHKRLTPPFNPNVEGPADLKHFDPEFTQEAVSKSIGCTPDTVASSSGASSAFLGFSYAQDDDDILDS	43.6366725859055	train	True
MASVDFKTYVDQACRAAEEFVNVYYTTMDKRRRLLSRLYMGTATLVWNGNAVSGQESLSEFFEMLPSSEFQISVVDCQPVHDDATPSQTTVLVVICGTVKFEGNKQRDFNQNFILTAQASPSNTVWKIASDCFRFQDWAS	49.730087130683	train
MFRRTLNRLCAGEEKRVGTRTVFVGNHPISGTEPYIAQRFCDNRIVSSKYTLWNFLPKNLFEQFRRIANFYFLIIFLVQVTVDTPTSPVTSGLPLFFVITVTAIKQGYEDWLRHRADNEVNKSAVYIIENAKRVRKESEKIKVGDVVEVQANETFPCDLILLSSCTTDGTCYVTTASLDGESNCKTHYAVRDTIALCTAESIDNLRATIECEQPQPDLYRFVGRISIYSNSIEAVARSLGPENLLLKGATLKNTKKIYGVAVYTGMETKMALNYQGKSQKCSAVEKSINAFLIVYLFILLTKAAVCTTLKYVWQSSPYNDEPWYNQKTQKERETFQVLKMFTDFLSFMVLFNFIIPVSMYVTVEMQKFLGSFFISWDKDFFDEEINEGALVNTSDLNEELGQVDYVFTDKTGTLTENSMEFIECCIDGHKYKGTTQEVDGLSQTDGPLAYFDKADKNREALFLRALCLCHTVEMKTNDDVDGPVEGAGFTYISSSPDEIALVKGAKRFGFTFLGNQNGYIRVENQRKEIEEYELLHTLNFDSVRRRMSVIVRTQKGDILLFCKGADSSIFPRVHSHQIELTKDHVERNAMDGYRTLCVAFKEIPPDDFERINAQLVEAKMALQDREEKLEKVFDEIETNMNLIGATAVEDKLQDQAAETIEALHAAGLKVWVLTGDKMETAKSTCYACRLFQTNTELLELTTKTIEESERKEDRLHELLIEYRKKLLHEFPKSTRSLKKAWTEHQEYGLIIDGSTLSLILNSSQDCSSNNYKSIFLQICMKCTAVLCCRMAPLQKAQIVRMVKNLKGSPITLSIGDGANDVSMILESHVGIGIKGKEGRQAARNSDYSVPKFKHLKKLLLVHGHLYYVRIAHLVQYFFYKNLCFILPQFLYQFFCGFSQQPLYDAAYLTMYNICFTSLPILAYSLLEQHINIDTLTADPRLYMKITGNAMLQLGPFLHWTFLAAFEGTVFFFGTYFLFQTSSLEDNGKIYGNWTFGTIVFTVLVFTVTLKLALDTRFWTWINHFVIWGSLAFYVFFSFFWGGIIWPFLKQQRMYFVFAQMLCSVSTWLAIILLIFISLFPEILLIVVKNVRRRSARRNLSCRRASDSLSARPSVRPLLLRTFSDESNIL	43.6831561226885	train
MSNRNLRSSTNSEFSEGQHQTPSSDSSGHGEDQPQASPGPNKKSHTPKKNISKGAVLHEKPMTVMVLTATEPFNYKEGKENMFHATVATESQYYRVKVFNMDLKEKFTENKFITISKYFNSSGILEINETATVSEAAPNQIIEVPKNIIRSAKETLKISKIKELDSGTLIYGVFAVEKKKVNDKSITFKIKDNEDNIKVVWDKKQHNINYEKGDKLQLFSFHLRKGNGKPILHSGNHSFIKGEKLLKESFEGDGYHKGPKQVVALKATKLFTYDSIKSKKMFHATVATDTEFFRVMVFEENLEKKFIPGNTIALSDYFGMYGSLAIHEYSSVSEVKSQNKEDSSSSDERLIEHLKICDLHLQTKERLVDGEFKVYRKSTGNNCICYGIWDDTGAMKVVVSGQLTSVNCEIGNTIRLVCFELTSNADEWFLRSTRYSYMEVIMPEK	57.7767477704376	train
MNWHMIISGLIVVVIKVVGMTFFLLYFPQVFGKSNDGFVPTESYGTTSVQNVSQIFGRNDESTMPTRSYGTVCPRNWDFHQGKCFFFSFSESPWKDSMDYCATQGSTLAIVNTPEKLKYLQDIAGIENYFIGLVRQPGEKKWRWINNSVFNGNVTNQDQNFDCVTIGLTKTYDAASCEVSYRWICEMNAK	53.4098771136653	train
MAPLLQLLWLLTLLSTVALSPVPAKPWADDEQAWNLSSQELLAPARFALDMYNYGRAAGTRAVLGAVRGRVRRAGQGSLFSLEATLEEPPCNDPLVCPLPETKKTVLCSFEVLEELKEHLLLRRDCSPVNAKVTEFRNATFSSFLPLLDKDPLPQDFSVKMAPLFKDFMTTYNRTYESREEAQWRLTVFARNMIRAQKIQALDRGTAQYGITKFSDLTEEEFHTIYLNPLLQKESGRKMSPAKSINDLAPPEWDWRKKGAVTEVKNQGMCGSCWAFSVTGNVEGQWFLNRGTLLSLSEQELLDCDKVDKACLGGLPSNAYAAIKNLGGLETEDDYGYQGHVQTCNFSAQMAKVYINDSVELSRNENKIAAWLAQKGPISVAINAFGMQFYRHGIAHPFRPLCSPWFIDHAVLLVGYGNRSNIPYWAIKNSWGSDWGEEGYYYLYRGSGACGVNTMASSAVVN	45.6061494426375	train
MAPLLQLLWLLTLLSTVALSPVPAKPWADDEQAWNLSSQELLAPARFALDMYNYGRAAGTRAVLGAVRGRVRRAGQGSLFSLEATLEEPPCNDPLVCPLPETKKTVLCSFEVLEELKEHLLLRRDCSPVNAKVTEFRNATFSSFLPLLDKDPLPQDFSVKMAPLFKDFMTTYNRTYESREEAQWRLTVFARNMIRAQKIQALDRGTAQYGITKFSDLTEEEFHTIYLNPLLQKESGRKMSPAKSINDLAPPEWDWRKKGAVTEVKNQGMCGSCWAFSVTGNVEGQWFLNRGTLLSLSEQELLDCDKVDKACLGGLPSNAYAAIKNLGGLETEDDYGYQGHVQTCNFSAQMAKVYINDSVELSRNENKIAAWLAQKGPISVAINAFGMQFYRHGIAHPFRPLCSPWFIDHAVLLVGYGNRSNIPYWAIKNSWGSDWGEEGYYYLYRGSGACGVNTMASSAVVN	52.4208318916835	train
MRPLCMTYWWLGLLATVGAATGPEADVEGTEDGSQREYIYLNRYKRAGESPDKCTYTFIVPQQRVTGAICVNSKEPEVHLENRVHKQELELLNNELLKQKRQIETLQQLVEVDGGIVSEVKLLRKESRNMNSRVTQLYMQLLHEIIRKRDNALELSQLENRILNQTADMLQLASKYKDLEHKFQHLAMLAHNQSEVIAQLEEHCQRVPAARPMPQPPPAAPPRVYQPPTYNRIINQISTNEIQSDQNLKVLPPSLPTMPALTSLPSSTDKPSGPWRDCLQALEDGHSTSSIYLVKPENTNRLMQVWCDQRHDPGGWTVIQRRLDGSVNFFRNWETYKQGFGNIDGEYWLGLENIYWLTNQGNYKLLVTMEDWSGRKVFAEYASFRLEPESEYYKLRLGRYHGNAGDSFTWHNGKQFTTLDRDHDVYTGNCAHYQKGGWWYNACAHSNLNGVWYRGGHYRSRYQDGVYWAEFRGGSYSLKKVVMMIRPNPNTFH	50.2259381800496	train
MPLLFLERFPWPSLRTYTGLSGLALLGTIVSAYRALSQPEDGSGEPEPLTAPLQPEALAPARLTAGGPRARDVAQYLLSDSLFVWVLVNTACCVLMLVAKLIQCIVFGPLRVSERQHLKDKFWNFIFYKFIFIFGVLNVQTVEEVVMWCLWFAGLVFLHLMVQLCKDRFEYLSFSPTTPMSSHGRVLSLLIAMLLSCCGLAVVCCVTGYTHGMHTLAFMAAESLLVTVRTAHVILRYVIHLWDLNHEGTWEGKGTYVYYTDFVMELALLSLDLMHHIHMLLFGNIWLSMASLVIFMQLRYLFHEVQRRIRRHKNYLRVVGNMEARFAVATPEELAVNNDDCAICWDSMQAARKLPCGHLFHNSCLRSWLEQDTSCPTCRMSLNIADGSRAREDHQGENLDENLVPVAAAEGRPRLNQHNHFFHFDGSRIASWLPSFSVEVMHTTNILGITQASNSQLNAMAHQIQEMFPQVPYHLVLQDLQMTRSVEITTDNILEGRIQVPFPTQRSDSLRPALNSPVERPSPDLEEGEASVQTERVPLDLSPRLEETLDFSEVELEPIEVEDFEARGSRFSKSADERQRMLVQRKDDLLQQARKRFLNKSSEDDGASERLLPSEGTSSDPVTLRRRMLAAAAERRLQRQRTT	43.0495668420239	train	True
MSEAFDCAKCNESLYGRKYIQTDSGPYCVPCYDNTFANTCAECQQLIGHDSRELFYEDRHFHEGCFRCCRCQRSLADEPFTCQDSELLCNECYCTAFSSQCSACGETVMPGSRKLEYGGQTWHEHCFLCSGCEQPLGSRSFVPDKGAHYCVPCYENKFAPRCARCSKTLTQGGVTYRDQPWHRECLVCTGCKTPLAGQQFTSRDDDPYCVACFGELFAPKCSSCKRPITGGSGGGEGAGLGGGKYVSFEDRHWHHSCFSCARCSTSLVGQGFVPDGDQVLCQGCSQAGP	52.5524639726274	train
MGNTSSERAALERQAGHKTPRRDSSGGAKDGDRPKILMDSPEDADIFHSEEIKAPEKEEFLAWQHDLEANDKAPAQARPTVFRWTGGGKEVYLSGSFNNWSKLPLTRSQNNFVAILDLPEGEHQYKFFVDGQWTHDPSEPIVTSQLGTVNNIIQVKKTDFEVFDALMVDSQKCSDVSELSSSPPGPYHQEPYMSKPEERFKAPPILPPHLLQVILNKDTGISCDPALLPEPNHVMLNHLYALSIKDGVMVLSATHRYKKKYVTTLLYKPI	47.6078745829032	train
MLLRSLRSWAARSPRSVGPGSSGSPGSLDSGAGPLWAPRRAWPPDKDRENDKEKKAVVCIEGNIASGKTTCLEFFSNTTDVEVLMEPVLKWRNVHGHNPLSLMYHDASRWGLTLQTYVQLTMLDQHTRPQMSPVRLMERSIYSARYIFVENLYRGGKMPEVDYAILSEWFDWIVRNIDVSVDLIVYLRTTPEICYQRLKMRCREEEKVIPMEYLHAIHRLYEEWLVNGSLFPAAAPVLVIEADHNLEKMLELFEQNRARILTPENWKHGP	51.8985231107297	train
MAGRRLARASISAVGVWLLCALGLQATEAELPSAPAELPGGAACLSRFTSGVPSFVLDTEASVSNGATFLGSPTARRGWDCVRSCCTTQNCNLALVELQPDGGEDAISACFLMNCLYEQNFVCKFAPKEGFINYLTQELYRSYRELRTRGFGGSRIPRIWMGIDLKVQLQKPLVLNEADNTDWHLLQGDSDVRVERKRPEEVELWGLKEGTYLFQLTRTDSDQPEETANLTITVLTAKQTEDYCLASYKVGRCRGSFPRWYYDPKEQICKSFTFGGCLGNKNNYLREEECMLACKDVQGISPKRHHPVCSGSCHATQFRCSNGCCIDGFLECDDTPDCPDGSDEATCEKYTSGFDELQNIHFLSDKGYCAELPDTGFCKENIPRWYYNPFSERCARFTYGGCYGNKNNFEEEQQCLESCRGISKKDVFGLRREGSIPTVGSAEVAIAVFLVICIIVVLTILGYCFFKNQRKEFHSPLHHPPPTPASSTVSTTEDTEHLVYNHTTQPL	58.1725979136316	train
MELPQMPELMGLSLLVGLLALVATAAVARGWLRAEEKPSQPVCQKENEPKKSGSKKQKQNQRVRKEKPQQHSFTHPLLAAALKSHSGNISCMDFSSNGKYLATCADDRTVRIWSTKDFLQREHRSMRANVELDHATLVRFSPDCRAFIVWLANGDTLRVFKMTKREDGGFTFTATPEDFPKKHKAPIINIGIADTGKFIMTASSDTTVLIWNLKGQVLSTINTNQMNNSHAVISPCSRFVGSCGFTPDVKVWEVCFGKKGEFQEVLRAFELKGHSASVHSFAFSNDSRRMASVSKDGTWKLWDTDVEYKKQQDPYLLRTGRFEEASTMPCRLALSPDTHVLALATGTNIHLFNTRRGEKEEYFECVHGECIADLTFDITGRFLASCGDRAVRLFHNTPGHRAVVEEMQSLLKRASSESTRQRLQQQLTQAQEALKSLGALKK	51.1651800795057	train
MELPQMPELMGLSLLVGLLALVATAAVARGWLRAEEKPSQPVCQKENEPKKSGSKKQKQNQRVRKEKPQQHSFTHPLLAAALKSHSGNISCMDFSSNGKYLATCADDRTVRIWSTKDFLQREHRSMRANVELDHATLVRFSPDCRAFIVWLANGDTLRVFKMTKREDGGFTFTATPEDFPKKHKAPIINIGIADTGKFIMTASSDTTVLIWNLKGQVLSTINTNQMNNSHAVISPCSRFVGSCGFTPDVKVWEVCFGKKGEFQEVLRAFELKGHSASVHSFAFSNDSRRMASVSKDGTWKLWDTDVEYKKQQDPYLLRTGRFEEASTMPCRLALSPDTHVLALATGTNIHLFNTRRGEKEEYFECVHGECIADLTFDITGRFLASCGDRAVRLFHNTPGHRAVVEEMQSLLKRASSESTRQRLQQQLTQAQEALKSLGALKK	54.8982912297662	train
MSVPEPPPPDGVLTGPSDSLEAGEPTPGLSDTSPDEGLIEDFPVDDRAVEHLVGGLLSHYLPDLQRSKRALQELTQNQVVLLDTLEQEISKFKECHSMLDINALFTEAKHYHAKLVTIRKEMLLLHEKTSKLKKRALKLQQKRQREELEREQQREKEFEREKQLTAKPAKRT	50.8518031891897	train
MAAAGPEPRLLLLLLLLLPPLPPVTSASDRPRGANAVNPDKLLVITVATAETEGYRRFLQSAEFFNYTVRTLGLGQEWRGGDVARTVGGGQKVRWLKKEMEKYADQKDMIIMFVDSYDVILASSPTELLKKFVQSGSHLLFSAESFCWPEWGLAEQYPEVGMGKRFLNSGGFIGFAPTIHQIVRQWNYKDDDDDQLFYTQLYLDPGLREKLKLSLDHKSRIFQNLNGALDEVILKFDQNRVRIRNVAYDTLPVVVHGNGPTKLQLNYLGNYVPNGWTPQGGCGFCNQTLRTLPGGQPPPRVLLAVFVEQPTPFLPRFLQRLLLLDYPPDRISLFLHNSEVYHEPHIADAWPQLQDHFSAVKLVGPEEALSAGEARDMAMDSCRQNPECEFYFSLDADAVLTNPETLRVLIEQNRKVIAPMLSRHGKLWSNFWGALSPNEYYARSEDYVELVQRKRVGVWNVPYISQAYVIRGETLRTELPQKEVFSSSDTDPDMAFCKSVRDKGIFLHLSNQHEFGRLLATSRYDTDHLHPDLWQIFDNPVDWREQYIHENYSRALDGEGLVEQPCPDVYWFPLLTEQMCDELVEEMEHYGQWSGGRHEDSRLAGGYENVPTVDIHMKQVGYEDQWLQLLRTYVGPMTEYLFPGYHTKTRAVMNFVVRYRPDEQPSLRPHHDSSTFTLNVALNHKGVDYEGGGCRFLRYDCRISSPRKGWALLHPGRLTHYHEGLPTTRGTRYIMVSFVDP	49.3659531818663	train
MRSLLLLAPLAWLLLVQAKDDAKLEDNLLVLTVATKETEGFRRFKRSAQFFNYKIQSLGLGEDWSVDGGPAAAGGGQKVRLLKKALEKHADKEDLVILFVDSYDVVFASGPRELLKKFQQAKSQVVFSAEEHIYPDRRLEAKYPTVPDGKRFLGSGGFIGYAPSLSKLVAEWEGQDSDSDQLFYTKIFLNPEKREQINISLDHRCRIFQNLDGALDEVVLKFEMGHVRARNLAYDTLPVVVHGNGPTKLQLNYLGNYIPRFWTFETGCTVCDEGLRSLKGIGDEALPTVLVGVFIEQPTPFLSLFFLRLLRLRYPQKQMRLFIHNQERHHKLQVEQFLAEHGSEYQSVKLVGPEVRMANADARNMGADLCRQDQTCTYYFSVDADVALTEPNSLRLLIEQNKNVIAPLMTRHGRLWSNFWGGLSADGYYARSEDYVDIVQGRRVGVWNVPYISNIYLIKGSALRAELQNVDLFHYSKLDSDMSFCANVRQQEVFMFLTNRHTFGHLLSLDNYQTTHLHNDLWEVFSNPEDWKEKYIHENYTKALAGKLVETPCPDVYWFPIFTEAACDELVEEMEHYGQWSLGDNKDNRIQGGYENVPTIDIHMNQITFEREWHKFLVEYIAPMTEKLYPGYYTRAQFDLAFVVRYKPDEQPSLMPHHDASTFTVNIALNRVGEDYEGGGCRFLRYNCSVRAPRKGWALLHPGRLTHYHEGLPTTKGTRYIAVSFVDP	48.9085959201051	train
MATGGGPFEEVMHDQDLPNWSNDSVDDRLNNMEWGGQQKKANRSSEKNKKKFGVASDKRVTNAISPESSPGVGRRRTKIPHTFPHSRYMTQMSVPEQAELEKLKQRINFSDLDQRSIGSDSQGRATAANNKRQLSENRKPFNFLPMQINTNKSKDATASLPKREMTTSAQCKELFASALSNDLLQNCQVSEEDGRGEPAMESSQIVSRLVQIRDYITKASSMREDLVEKNERSANVERLTHLIEHLKEQEKSYMKFLQKILARDPQQEPMEETENLKKQHDLLKRMLQQQEQLRALQGRQAALLALQHKAEQAIAVMDDSVVTETTGSLSGVSITSELNEELNDLIQRFHNQLRDSQPPAVPDNRRQAESLSLTREISQSRNPSVSEHLPDEKVQLFSKMRVLQEKKQKMDKLLGELHNLRDQHLNNSSFVPSTSLQRSGDKRSSTVALSAPVGFASAVNGEANSLISSVPCPATSLVSQNESENEGHLNPAEKLQKLNEVQKRLNELRELVHYYEQTSDMMTDAVNENTKDEETEESEYDSEHENSEPVTNIRNPQVASTWNEVNTNSNTQCGSNNRDGRPVNSNCEINNRSAANIRALNMPPLDCRYNREGEQRLHVAHGEDEEEEVEEEGVSGASLSSRRSSLVDEAPEDEEFEQKISRLMAAKEKLKQLQDLVAMVQDDDATQVVVPAASNLDDFYAAEEDIKQNSNNARENSNKIDTGVNEKTREKFYEAKLQQQQRELKQLQEERKKLIEIQEKIQAVQKACPDLQLSATSISSGPTKKYLPAITSTPTVNENDSSTSKCVIDPEDSSVVDNELWSDMRRHEMLREELRQRRKQLEALMAEHQRRQGLAETSSPVAISLRSDGSENLCTPQQSRTEKTMATWGGSTQCALDEEGDEDGYLSEGIVRTDEEEEEEQDASSNDNFPIYPPSMNQNSYNVKETKTRWKSNRPVSADGNYRPLAKTRQQNISMQRQENLRWVSELSYIEEKEQWQEQINQLKKQLDFSVNICQTLMQDQQTLSCLLQTLLTGPYSVLPSNVASPQVHLIMHQLNQCYTQLTWQQNNVQRLKQMLTELMRQQNQHPEKPRSKERGSSASHPSSPNLFCPFSFPTQPVNLFNLPGFTNFPSFAPGMNFSPLFPSNFGDFSQNVSTPTEQQQPLAQNPSGKTEYMAFPKPFESSSSLGAEKQRNQKQPEEEAENTKTPWLYDQEGGVEKPFFKTGFTESVEKATNSNRKNQPDTSRRRRQFDEESLESFSSMPDPIDPTTVTKTFKTRKASAQASLASKDKTPKSKSKKRNSTQLKSRVKNIGYESASVSSTCEPCKNRNRHSAQTEEPVQAKLFSRKNHEQLEKIIKYSRSAEISSETGSDFSMFEALRDTIYSEVATLISQNESRPHFLIELFHELQLLNTDYLRQRALYALQDIVSRHISESDEREGENVKPVNSGTWVASNSELTPSESLVTTDDETFEKNFERETHKVSEQNDADNVSVMSVSSNFEPFATDDLGNTVIHLDQALARMREYERMKTETESHSNMRCTCRVIEDEDGAAAAATVSNSEETPIIENHNSPQPISDVSAVPCPRIDTQQLDRQIKAIMKEVIPFLKEHMDEVCSSQLLTSVRRMVLTLTQQNDESKEFVKFFHKQLGSILQDSLAKFAGRKLKDCGEDLLVEISEVLFNELAFFKLMQDLDNNSIAVKQRCKRKIEAAGVRQSYAKEAKRILEGDHGSPAGEIDDEDKDKDETETVKQTQTSEVYDAKGPKNVRSDVSDQEEDEESERCPVSINLSKAESQALTNYGSGEDENEDEEMEDFEESPVDIQTSLQANTETTEENEHDSQILQHDLEKTPESTNVPSDQEPTSKNDQDSSPVKPCYLNILENEQQLNSATHKDSLTTTDSSKQPEPLPLPLAASETLVPRVKEVKSAQETPESSLAGSPDTESPVLVNDYEAESGNISQKSDEEDFVKVEDLPLKLTVYSEEELRKKMIEEEQKNHLSGEICEMQTEELAGNSQILKEPETVGAQSI	61.3902498073827	train	True
MGSPGLRPELLLPQVLPLLLALLHVLPSQGFPGSGDSPLEDDGVWYSHSLYKDTPWCSPIKVKYGDVYCRAPPGGYYKTALGTRCDIRCRKGYELHGSSQLICQSNKRWSDKVICKQKRCPTLTMPANGGFKCVDGAYFNSRCEYYCSPGYTLKGERTVTCMDNKAWSGRPASCVDLEPPRIKCPSVKERIAEPNKLTVRVSWESPEGRDTADGILTDVILKGLPPGSNFPEGDHKIEYTVYDRAENKGTCKFRVKVRVRRCGKLNAPENGYMKCSSDGDNYGATCEFSCIGGYELQGSPARVCQSNLAWSGTEPSCAAMNVNVGVRTAAALLDQFYEKRRLLIVSTPTARNLLYRLQLGMLQQAQCGLDLRHVTVVELVGVFPTLIGRIRAKIMPPALALQLRLLLRIPLYSFSMVVVDKHGMDKERYVSLVTPMALFNLIDTFPLRKEEMILQAEMGQTCNV	57.2570007792751	train
MEHAFTPLEPLLPTGNLKYCLVVLNQPLDARFRHLWKKALLRACADGGANHLYDLTEGERESFLPEFVSGDFDSIRPEVKEYYTKKGCDLISTPDQDHTDFTKCLQVLQRKIEEKELQVDVIVTLGGLGGRFDQIMASVNTLFQATHITPVPIIIIQKDSLIYLLQPGKHRLHVDTGMEGSWCGLIPVGQPCNQVTTTGLKWNLTNDVLGFGTLVSTSNTYDGSGLVTVETDHPLLWTMAIKS	49.9032718904261	train
MQPASAKWYDRRDYVFIEFCVEDSKDVNVNFEKSKLTFSCLGGSDNFKHLNEIDLFHCIDPNDSKHKRTDRSILCCLRKGESGQSWPRLTKERAKLNWLSVDFNNWKDWEDDSDEDMSNFDRFSEMMDHMGGDEDVDLPEVDGADDDSQDSDDEKMPDLE	43.5206335482648	train
MKRAAIRLWTLNKGLLTHGRGLSQGSQYKISEPLHIHQVRDKLREIVGVSTVWRDHVKAMEERKLLHSFLPKSQKVLPPRKMRDSYIEVLLPLGTDPELRDKYVTVQNTVRFGRILEDLDSLGVLVCYMHNHNHSTKMSPLSIVTVLVDKIDMCKHSLSPEQDIKFTGHVSWVGNTSMEVKMKMFQLHNDEKYWPVLDATFVMVARDSENKGPAFVNPLIPENKEEEELFKQGELNKSRRIAFSTSSLLKVAPSSEERNIIHELFLTTLDPKTISFQSRILPPKAVWMEDTKLKSLDICHPQERNVFNRIFGGFLMRKAYELAWATACSFGGSRPYVVTVDDIMFQKPVEVGSLLFLSSQVCFTQDNYIQVRVHSEVSSLDSREHMTTNVFHFTFMSEKEVPLIFPKTYGESMLYLDGQRHFKSMSTPVTLKKDYPVEP	50.0990918078508	train	True
MEEKLKKAKIIFVVGGPGSGKGTQCEKIVQKYGYTHLSTGDLLRAEVSSGSERGKKLSAIMEKGELVPLDTVLDMLRDAMLAKVDSSNGFLIDGYPREVKQGEEFEQKIGQPTLLLYVDAGAETMTQRLLKRGETSGRVDDNEETIKKRLETYYNATEPVISFYDKRGIVRKVNAEGTVDTVFSEVCTYLDSLK	45.8826624072696	train
MEEKLKKAKIIFVVGGPGSGKGTQCEKIVQKYGYTHLSTGDLLRAEVSSGSERGKKLSAIMEKGELVPLDTVLDMLRDAMLAKVDSSNGFLIDGYPREVKQGEEFEQKIGQPTLLLYVDAGAETMTQRLLKRGETSGRVDDNEETIKKRLETYYNATEPVISFYDKRGIVRKVNAEGTVDTVFSEVCTYLDSLK	48.3736626674303	train
MAANMYRVGDYVYFENSSSNPYLVRRIEELNKTANGNVEAKVVCLFRRRDISSSLNSLADSNAREFEEESKQPGVSEQQRHQLKHRELFLSRQFESLPATHIRGKCSVTLLNETDILNQYLDKEDCFFYSLVFDPVQKTLLADQGEIRVGCKFQAEIPDRLAEGESDNRNQQKMEMKVWDPDNPLTDRQIDQFLVVARAVGTFARALDCSSSIRQPSLHMSAAAASRDITLFHAMDTLQRNGYDLAKAMSTLVPQGGPVLCRDEMEEWSASEAMLFEEALEKYGKDFNDIRQDFLPWKSLASIVQFYYMWKTTDRYIQQKRLKAAEADSKLKQVYIPTYTKPNPNQIISVGSKPGMNGAGFQKGLTCESCHTTQSAQWYAWGPPNMQCRLCASCWIYWKKYGGLKTPTQLEGAARGTTEPHSRGHLSRPEAQSLSPYTTSANRAKLLAKNRQTFLLQTTKLTRLARRMCRDLLQPRRAARRPYAPINANAIKAECSIRLPKAAKTPLKIHPLVRLPLATIVKDLVAQAPLKPKTPRGTKTPINRNQLTQNRGLGGIMVKRSYETMAGAGVPFSANGRPLASGIRSSSQPAAKRQKLNPADAPNPVVFVATKDTRALRKALTHLEMRRAARRPNLPLKVKPTLMTVRPPVPLPASSHPASTNEPIVLED	48.3708800140567	train
MAANMYRVGDYVYFENSSSNPYLVRRIEELNKTANGNVEAKVVCLFRRRDISSSLNSLADSNAREFEEESKQPGVSEQQRHQLKHRELFLSRQFESLPATHIRGKCSVTLLNETDILNQYLDKEDCFFYSLVFDPVQKTLLADQGEIRVGCKFQAEIPDRLAEGESDNRNQQKMEMKVWDPDNPLTDRQIDQFLVVARAVGTFARALDCSSSIRQPSLHMSAAAASRDITLFHAMDTLQRNGYDLAKAMSTLVPQGGPVLCRDEMEEWSASEAMLFEEALEKYGKDFNDIRQDFLPWKSLASIVQFYYMWKTTDRYIQQKRLKAAEADSKLKQVYIPTYTKPNPNQIISVGSKPGMNGAGFQKGLTCESCHTTQSAQWYAWGPPNMQCRLCASCWIYWKKYGGLKTPTQLEGAARGTTEPHSRGHLSRPEAQSLSPYTTSANRAKLLAKNRQTFLLQTTKLTRLARRMCRDLLQPRRAARRPYAPINANAIKAECSIRLPKAAKTPLKIHPLVRLPLATIVKDLVAQAPLKPKTPRGTKTPINRNQLTQNRGLGGIMVKRSYETMAGAGVPFSANGRPLASGIRSSSQPAAKRQKLNPADAPNPVVFVATKDTRALRKALTHLEMRRAARRPNLPLKVKPTLMTVRPPVPLPASSHPASTNEPIVLED	53.9028426224782	train
MRPGTGAERGGLMVSEMESQPPSRGPGDGERRLSGSNLCSSSWVSADGFLRRRPSMGHPGMHYAPMGMHPMGQRANMPPVPHGMMPQMMPPMGGPPMGQMPGMMSSVMSGMMMSHMSQASMQPALPPGVNSMDVAAGAASGAKSMWTEHKSPDGRTYYYNTETKQSTWEKPDDLKTPAEQLLSKCPWKEYKSDSGKPYYYNSQTKESRWAKPKELEDLEGYQNTIVAGGLITKSNLHAMIKAEESSKQEECTTASTAPVPTTEIPTTMSTMAAAEAAAAVVAAAAAAAAAANANTSTTPTNTVGSVPVAPEPEVTSIVATAVDNENTVTVSTEEQAQLANTTAIQDLSGDISSNTGEEPAKQETVSDFTPKKEEEESQPAKKTYTWNTKEEAKQAFKELLKEKRVPSNASWEQAMKMIINDPRYSALAKLSEKKQAFNAYKVQTEKEEKEEARSKYKEAKESFQRFLENHEKMTSTTRYKKAEQMFGEMEVWNAISERDRLEIYEDVLFFLSKKEKEQAKQLRKRNWEALKNILDNMANVTYSTTWSEAQQYLMDNPTFAEDEELQNMDKEDALICFEEHIRALEKEEEEEKQKTLLRERRRQRKNRESFQIFLDELHEHGQLHSMSSWMELYPTISSDIRFTNMLGQPGSTALDLFKFYVEDLKARYHDEKKIIKDILKDKGFVVEVNTTFEDFVAIISSTKRSTTLDAGNIKLAFNSLLEKAEAREREREKEEARKMKRKESAFKSMLKQATPPIELDAVWEDIRERFVKEPAFEDITLESERKRIFKDFMHVLEHECQHHHSKNKKHSKKSKKHHRKRSRSRSGSESDDDDSHSKKKRQRSESHSASERSSSAESERSYKKSKKHKKKSKKRRHKSDSPESDTEREKDKKEKDRDSEKDRSRQRSESKHKSPKKKTGKDSGNWDTSGSELSEGELEKRRRTLLEQLDDDQ	49.2472029102253	train
MEQAVHGESKRGQVTGTHLTNDISKAKKCTVIGGSGFLGQHMVEQLLERGYTVNVFDIHQGFDNPRVQFFIGDLCNQQDLYPALKGVSTVFHCASPPPYSNNKELFYRVNFIGTKTVIETCREAGVQKLILTSSASVVFEGVDIKNGTEDLPYAMKPIDYYTETKILQERAVLDANDPKKNFLTAAIRPHGIFGPRDPQLVPILIDAARKGKMKFMIGNGENLVDFTFVENVVHGHILAAEHLSQDAALGGKAFHITNDEPIPFWTFLSRILTGLNYEAPKYHIPYWMAYYLAFLLSLLVMVVSPLIQIQPTFTPIRVALAGTFHYYSCEKAKKLFGYRPLVTMDEAVERTVQSFHHLRKDK	40.9384932396768	train
MGLVLRKMLSSGVCTSNVQLPGKVAIVTGANTGIGKETAKDLAQRGARVYLACRDVDKGELAAREIQAVTGNSQVFVRKLDLADTKSIRAFAKDFLAEEKHLHLLINNAGVMMCPYSKTADGFEMHIGVNHLGHFLLTHLLLEKLKESAPSRIVNLSSLGHHLGRIHFHNLQGEKFYSAGLAYCHSKLANILFTKELAKRLKGSGVTTYSVHPGTVHSELTRYSSIMRWLWQLFFVFIKTPQEGAQTSLYCALTEGLESLSGSHFSDCQLAWVSYQGRNEIIARRLWDVSCDLLGLPVDW	44.2367680958514	train
MKPPGSISRRPTLTGCSLPGASCGPGRCPAGPVPARAPPCRLLLVLLLLPALATSSRPRARGAAAPSAPHWNETAEKTLGVLADEDNTLQQNSSSRNTSYSSAVQKEITLPSRLVYYINQDSESPYHVLDTKARHQQKHNKAVHLAQASFQIEAFGSKFILDLTLNNGLLSSDYVEIHYEDGKQMYSKGGEHCYYHGSIRGVKDSRVALSTCNGLHGMFEDDTFVYMIEPLELTDDEKSTGRPHIIQKTLAGQYSKQMKNLSTDGSDQWPLLPELQWLRRRKRAVNPSRGVFEEMKYLELMIVNDHKTYKKHRSSHAHTNNFAKSVVNLVDSIYKEQLNTRVVLVAVETWTEKDHIDITINPVQMLHDFSKYRQRIKQHADAVHLISRVTFHYKRSSLSYFGGVCSRIRGVGVNEYGLPMAVAQVLSQSLAQNLGIQWEPSSRKPKCECIESWGGCIMEETGVSHSRKFSKCSILEYRDFLQRGGGACLFNRPTKLFEPTECGNGYVEAGEECDCGFHVECYGVCCKKCSLSNGAHCSDGPCCNNTSCLFQSRGYECRDAVNSCDITEYCTGDSGQCPPNLHKQDGYSCNQNQGRCYNGECKTRDNQCQYIWGTKAAGSDKFCYEKLNTEGTEKGNCGKDGDRWIPCSKHDVFCGFLLCTNLTRAPRIGQLQGEIIPTSFYHQGRVIDCSGAHVVLDDDTDVGYVEDGTPCGPSMMCLDRKCLQIQALNMSSCPLDSRGKVCSGHGVCSNEATCICDFTWAGTDCSIRDPVRNPNPPKDEGPKGPSATNLIIGSIAGAILVAAIVLGGTGWGFKNVKKRRFDPTQQGPI	58.7215451756113	train
MDLYMMNCELLATCSALGYLEGGTYHKEPDCLESVKDLIRYLRHEDETRDVRQQLGAAQILQSDLLPILTQHRQDKPLFDAVIRLMVNLTQPALLCFGSVPKDSSVRHHFLQVLTYLQAYKEAFASEKAFGVLSETLYELLQLGWEDRQEEDNLLIERILLLVRNILHVPANLEQEKSIDDDASIHDRLLWAIHLSGMDDLLLFLSSSSAEQQWSLHVLEIISLMFRDQTPEQLAGVGQGRLAQERSTDVAELEVLRQREMAEKRARALQRGNRHSRFGGSYIVQGLKSIGEKDVVFHKGLHNLQNYSSDLGKQPRRVPKRRQAAQELSVHRRSVLNVRLFLRDFCSEFLENCYNPLMGAVKDHLLRERAQQHDETYYMWAMAFFMAFNRAATFRPGLVSETLSIRTFHFVEQNLTNYYEMMLTDRKEAASWARRMHLALKAYQELLATVNEMDMCPDEAVRESSRIIKNNIFYMMEYRELFLALFRKFDERYHPRSFLRDLVETTHLFLKMLERFCRSRGNLMVQNKRKKRKKKKKVQDQGVAFSQSPGELEAMWPALAEQLLQCAQDPELSVDPVVPFDAASEVPVEEQRVEAMVRIQDCLTAGQAPQALALLRSAREVWPEGNAFGSPVISPGEEMQLLKQILSTPLPRQQEPEEGDAEEEEEEEEEEELQVVQVSEKEFNFLEYLKRFASSTIVRAYVLLLRSYRQNSAHTNHCIAKMLHRLAHGLGMEALLFQLSLFCLFNRLLSDPAAAAYKELVTFAKYIIGKFFALAAVNQKAFVELLFWKNTAVVREMTQGYGSLDSGSSSHRAPLWSPEEEAQLQELYLAHKDVEGQDVVETILAHLKVVPRTRKQVIHHLVRMGLADSVKEFQKRKGTQIVLWTEDQELELQRLFEEFRDSDDVLGQIMKNITAKRSRARVVDKLLALGLVSERRQLYKKRRKKLAPSCMQNGEKSPRDPWQEDPEEEDEHLPEDESEDEESEEGLPSGQGQGSSSLSAENLGESLRQEGLSAPLLWLQSSLIRAANDREEDGCSQAIPLVPLTEENEEAMENEQFQHLLRKLGIRPPSSGQETFWRIPAKLSSTQLRRVAASLSQQENEEEREEEPEPGVPGEQGPSEEHRTEALRALLSARKRKAGLGPTEEEATGEEEWNSAPKKRQLLDSDEEEDDEGRRQAVSGTPRVHRKKRFQIEDEDD	45.0278125434832	test
MWKLLPAAGAAPGEPYRLLAGVEYVVGRKNCGILIENDQSISRNHAVLTVNFPVTSLSQTDEIPTLTIKDNSKYGTFVNEEKMQTGLSCTLKTGDRVTFGVFESKFRVEYEPLVVCSSCLDVSGKTVLNQAILQLGGLTANNWTEECTHLVMSAVKVTIKTICALICGRPIIKPEYFSEFLKAVESKKQPPDIESFYPPIDEPAIGSKSVDLSGRHERKQIFKGKTFVFLNAKQHKKLSSAVAFGGGEARLMAEDDEEEQSFFSAPGTCVVDVGITNTQLIISHSQKKWIHLIMDTLQRNGLRPIPEAEIGLAVIFMTTENYCNPQGQPCTELKTTTPGPSLSQVLSANGKIIPSAPVNMTTYVADTESEPADTCMPLSERPEEVKIPGLEQSSRKLSQETFNIKEAPKPSSKANNVASDTLVRGKTPSYQLSPMKFPVANKNKDWTSQQQQNSIKNYFQPCTRKRERDEDNPELSSCKSSRMELSCSLLEQTQPAGPSLWKSKEHQSQNATLDREADTSSVGGMDIELNRKSPDRKPLPTETLRPRKRKDVDLATEEEVLEELLRSTKPELAVQVKVEKQEADDTIRKKPRMDAERNRPLNGGSEPESNSALQEDEREKKDELQTESWSTKHEIANSDGLQDSSEELPRKLLLTEFRSLVVSNHNSTSRNLCVNECGPLKNFKKFKKATFPGAGKLPHIIGGSDLVGHHARKNTELEEWLKQEMEVQKQQAKEESLADDLFRYNPNVKRR	50.7766174454747	train	True
MKPLLLLVAVALGLATVVSVVSAGPEAIECWFVEDAGGGGLSKKPATLLLRHGPRGPPPRPDLDPKLYFKVDDPAGMLLAAFRRYPAGASAPHCEMSRFIPFPASAKWARSLSPEQNCPRALDGDWLLVSVSSTLFSLSSLLRPQPEPLREPVVITMATVVLTVLTHNPAPRVQLGKDAVLDLRFAYAPSALEGSPSLDAGPPPFGLEWRRQHRGKGHLLLAATPGLAGRMPPAQEKATAFAAWDDDEPWGPWTGNGTFWLPAVKPSQEGVYLATVHLPYLQGQVSLELTVHKAPRVSLTPAPVVWAAPGEAPPELLCLASHFFPAEGLEVKWELRGGPGGSSRKVEGKTWLSTIRHHSDGSVSQSGHLQLPPVTAKQHGVHYVCRVYHSSLPASGRSADVTLEVAGFSGPSIEDGIGLFLSAFLLLGLLKVLGWLAAYWTIPEVSKEKATAASLTIPRNSKKSQ	46.8039112287507	train
MDYRRDGQNDQHQTEPSHTEQQNTENQKLIGHSEQELLDAPVSYEAGRQETASALEMEKQETAVKKEKKRRAAWLSPILGGIIGGGLMLGIAPYLPSDQNQATETASANKQVQSDNFTTAPITNASNIADMVEDLEPTIVGISNIQTSQNNTFGTGGGSSSESESGTGSGVIFKKDSDKAYIITNNHVVEGANKLTVTLYNGETETAKLVGSDTITDLAVLEISGKNVKKVASFGDSSQLRTGEKVIAIGNPLGQQFSGTVTQGIISGLNRTIDVDTTQGTVEMNVLQTDAAINPGNSGGPLINASGQVIGINSLKVSESGVESLGFAIPSNDVEPIVDQLLQNGKVDRPFLGVQMIDMSQVPETYQENTLGLFGDQLGKGVYVKEVQANSPAEKAGIKSEDVIVKLNGKDVESSADIRQILYKDLKVGDKTTIQVLRKGKTKTLNATLTKQTESSSS	47.5864335221826	train
MATISPGGAYIGTPSPFLGKKLKPFSLTSPILSFKPTVKLNSSCRAQLIDTVHNLFIGVGVGLPCTVMECGDMIYRSTLPKSNGLTITAPGVALALTALSYLWATPGVAPGFFDMFVLAFVERLFRPTFRKDDFVVGKKLGEGSFGVVYKVSLSKKRSNEEGEYVLKKATEYGAVEIWMNERVRRACGNSCADFVYGFLDKSSKKGPEYWLLWKYEGESTLAGLMQSKEFPYNVETIILGKVQDLPKGLERENKIIQTIMRQLLFALDGLHSTGIIHRDVKPQNIIFSEGSRSFKIIDLGAAADLRVGINYIPKEFLLDPRYAAPEQYIMSTQTPSAPSAPVAAALSPVLWQMNLPDRFDIYSIGLIFLQMAFPSLRSDSNLIQFNRQLKRCDYDLTAWRKLVEPRASADLRRGFELVDLDGGIGWELLTSMVRYKARQRISAKAALAHPYFDRQGLLALSVMQNLRMQYFRATQQDYSEAANWVIQLMAKNGTEKDGGFTETQLQELREKEPRKKANAQRNALASALRLQRKLVKTVTETIDEISDGRKTVWWNRWIPREE	32.4177675798124	train
MAMTSAATGFILTANVPAAIGGGSSKSTTIVSFLPMRSFGSRLVVRAAEDTPPATASSDSSSTTAAAAPAKVPAAKAKPPPIGPKRGSKVKILRKESYWYKNVGSVVAVDQDPKTRYPVVVRFAKVNYANISTNNYALDEVEEVK	42.6431514925338	test
MAAISPWLSSPQSFSNPRVTITDSRRCSSISAAISVLDSSNEEQHRISSRDHVGMKRRDVMLQIASSVFFLPLAISPAFAETNASEAFRVYTDETNKFEISIPQDWQVGQAEPNGFKSITAFYPQETSTSNVSIAITGLGPDFTRMESFGKVEAFAETLVSGLDRSWQKPVGVTAKLIDSRASKGFYYIEYTLQNPGEARKHLYSAIGMATNGWYNRLYTVTGQFTDEESAEQSSKIQKTVKSFRFI	40.9385889701054	train
MALKLFLFALLLCLPTSLSSTASKGKEKKSKFNPYRYTFIDKASTFSSSSSSSFSSNGQDSSYDYIVIGGGTAGCPLAATLSQNFSVLVLERGGVPFTNANVSFLRNFHIGLADISASSASQAFVSTDGVYNARARVLGGGSCINAGFYSRADAAFVKRAGWDPKLVKESYPWVEREIVHQPKLTLWQKALRDSLLEVGVRPFNGFTYDHVSGTKIGGTIFDRFGRRHTAAELLAYANPQKLRVLIYATVQKIVFDTSGTRPRVTGVIFKDEKGNQHQALLSNRKGSEVILSSGAIGSPQMLMLSGIGPKKELQRLKIPVVLENEHVGKGMADNPMNTILVPSKAPIEQSLIQTVGITKMGVYVEASTGFGQSPESIHTHYGIMSNKNELFSTIPAKQRRPEATQAYITRNKYQLHEAFNGSFILEKLAYPISRGHLSLVNTNVDDNPSVTFNYFKHPVDLQRCVEAIRLVSKVVTSNRFLNYTQCDKQNVHKMLSLSVKANINLRPKQLNDTKSMAQFCKDTVVTIWHYHGGCLVGKVVSPNRKVLGVDRLRVIDGSTFDESPGTNPQATMMMMGRYMGVKILRERLGNKAGV	40.6284812598396	train
MSLLLPTNLQQYPSSSSFPSSTPILSPPPSTAFSVIVPRRRCLRLVTSCVSTVQSSVATNGSSPAPAPAAVVVERDQIRLGLPSKGRMAADAIDLLKDCQLFVKQVNPRQYVAQIPQLPNTEVWFQRPKDIVRKLLSGDLDLGIVGLDTLSEYGQENEDLIIVHEALNFGDCHLSIAIPNYGIFENINSLKELAQMPQWSEERPLRLATGFTYLGPKFMKENGIKHVVFSTADGALEAAPAMGIADAILDLVSSGITLKENNLKEIEGGVVLESQAALVASRRALNERKGALNTVHEILERLEAHLKADGQFTVVANMRGNSAQEVAERVLSQPSLSGLQGPTISPVYCTQNGKVSVDYYAIVICVPKKALYDSVKQLRAAGGSGVLVSPLTYIFDEDTPRWGQLLRNLGI	45.8722125728442	train
MASSCLFNASVSSLNPKQDPIRRHRSTSLLRHRPVVISCTADGNNIKAPIETAVKPPHRTEDNIRDEARRNRSNAVNPFSAKYVPFNAAPGSTESYSLDEIVYRSRSGGLLDVEHDMEALKRFDGAYWRDLFDSRVGKSTWPYGSGVWSKKEWVLPEIDDDDIVSAFEGNSNLFWAERFGKQFLGMNDLWVKHCGISHTGSFKDLGMTVLVSQVNRLRKMKRPVVGVGCASTGDTSAALSAYCASAGIPSIVFLPANKISMAQLVQPIANGAFVLSIDTDFDGCMKLIREITAELPIYLANSLNSLRLEGQKTAAIEILQQFDWQVPDWVIVPGGNLGNIYAFYKGFKMCQELGLVDRIPRMVCAQAANANPLYLHYKSGWKDFKPMTASTTFASAIQIGDPVSIDRAVYALKKCNGIVEEATEEELMDAMAQADSTGMFICPHTGVALTALFKLRNQGVIAPTDRTVVVSTAHGLKFTQSKIDYHSNAIPDMACRFSNPPVDVKADFGAVMDVLKSYLGSNTLTS	59.8009660836036	train	True
MAMRQAAKATIRACSSSSSSGYFARRQFNASSGDSKKIVGVFYKANEYATKNPNFLGCVENALGIRDWLESQGHQYIVTDDKEGPDCELEKHIPDLHVLISTPFHPAYVTAERIKKAKNLKLLLTAGIGSDHIDLQAAAAAGLTVAEVTGSNVVSVAEDELMRILILMRNFVPGYNQVVKGEWNVAGIAYRAYDLEGKTIGTVGAGRIGKLLLQRLKPFGCNLLYHDRLQMAPELEKETGAKFVEDLNEMLPKCDVIVINMPLTEKTRGMFNKELIGKLKKGVLIVNNARGAIMERQAVVDAVESGHIGGYSGDVWDPQPAPKDHPWRYMPNQAMTPHTSGTTIDAQLRYAAGTKDMLERYFKGEDFPTENYIVKDGELAPQYR	55.2811283643179	train
MSLKALDYESLNENVKNCQYAVRGELYLRASELQKEGKKIIFTNVGNPHALGQKPLTFPRQVVSLCQAPFLLDDPNVGMIFPADAIARAKHYLSLTSGGLGAYSDSRGLPGVRKEVAEFIERRDGYPSDPELIFLTDGASKGVMQILNCVIRGQKDGILVPVPQYPLYSATISLLGGTLVPYYLEESENWGLDVNNLRQSVAQARSQGITVRAMVIINPGNPTGQCLSEANIREILRFCCDERLVLLGDEVYQQNIYQDERPFISSKKVLMDMGAPISKEVQLISFHTVSKGYWGECGQRGGYFEMTNIPPRTVEEIYKVASIALSPNVSAQIFMGLMVSPPKPGDISYDQFVRESKGILESLRRRARMMTDGFNSCKNVVCNFTEGAMYSFPQIKLPSKAIQAAKQAGKVPDVFYCLKLLEATGISTVPGSGFGQKEGVFHLRTTILPAEEEMPEIMDSFKKFNDEFMSQYADNFGYSRM	47.1455761365925	train
MSSIVNRASSASLPNFLAWRALGFRTICSGRLGFAPSVPDSPVSAGTKILESFKEEFEVGSRVVSFETGKIARFANGSVVLGMDETKVLSTVTCAKTDSPRDFLPLTVDYQEKQYAQGLIPNTYMRREGAPKERELLCGRLIDRPIRPLFPTGFYHEVQIMASVLSSDGKQDPDILAANASSAALMLSDVPWGGPIGVIRIGRICGQFVVNPTMDELSSSDLNLIYACTRDKTMMIDVQSREISEKDLAAALRLAHPEAVKYLDPQIRLAEKAGKQKKEYKLSMLSDKTLEKVADLAATRIESVFTDPSYGKFERGEALDNIGKDVRKVFEEEGDQESLSILPKAVDTVRKKVVRSRMISDGFRVDGRHVDEVRPIYCESHYLPALHGSALFSRGDTQVLCTVTLGAPAEAQSLDSLVGPPKKRFMLHYSFPPYCTNEVGKRGGLNRREVGHGTLAEKALLAVLPPEEAFPYTIRINSEVMSSDGSTSMASVCGGSMALMDAGIPLRAHVAGVSVGLITDVDPSSGEIKDYRIVTDILGLEDHLGDMDFKIAGTRDGVTAIQLDIKPAGIPLDIVCESLENAREARLQILDHMERNINSPRGQDGAYSPRLATLKYSNDSLRTLIGPMGVLKRKIEVETGARLSIDNGTLTIVAKNQDVMEKAQEQVDFIIGRELVVGGVYKGTVSSIKEYGAFVEFPGGQQGLLHMSELSHEPVSKVSDVLDIGQCITTMCIETDVRGNIKLSRKALLPKPKRKPASDAGKDPVMKESSTVYIENSSVGEIVASMPSIVTPLQKSRLSVPAVVIRTAVECNEAEKSSPVNDNDKPRRAATSKPDRKPKSTASKLIATQKEEEALESIAPEETSAECGEILKQDGKLKSVSPKNNSTASNLVSFSKAKKSTMKENLSENKAEESASVSTRKLKIGTEMTATVDHVRALGLVLDLGGEIRGMYIFQGDKDKFKKGDTLRVKCTSFNTKGVPVMALVDEEGEE	46.7275513156203	train
MATQAAGIFNSAITTAATSGVKKLHFFSTTHRPKSLSFTKTAIRAEKTDSSAAAAAAPATKEAPVGFTPPQLDPNTPSPIFAGSTGGLLRKAQVEEFYVITWNSPKEQIFEMPTGGAAIMREGPNLLKLARKEQCLALGTRLRSKYKITYQFYRVFPNGEVQYLHPKDGVYPEKANPGREGVGLNMRSIGKNVSPIEVKFTGKQSYDL	45.269048709063	train
MATSASALLSPTTFSTAISHKNPNSISFHGLRPLRLGGSSSALPKLSTTGRKSSSAVVRAELSPSIVISLSTGLSLFLGRFVFFNFQRENVAKQGLPEQNGKTHFEAGDDRAKEYVSLLKSNDPIGFNIVDVLAWGSIGHIVAYYILATSSNGYDPSFFG	35.7681506579618	train
MNLAIPNPNSHHLSFLIQNSSFIGNRRFADGNRLRFLSGGNRKPCSFSGKIKAKTKDLVLGNPSVSVEKGKYSYDVESLINKLSSLPPRGSIARCLDIFKNKLSLNDFALVFKEFAGRGDWQRSLRLFKYMQRQIWCKPNEHIYTIMISLLGREGLLDKCLEVFDEMPSQGVSRSVFSYTALINAYGRNGRYETSLELLDRMKNEKISPSILTYNTVINACARGGLDWEGLLGLFAEMRHEGIQPDIVTYNTLLSACAIRGLGDEAEMVFRTMNDGGIVPDLTTYSHLVETFGKLRRLEKVCDLLGEMASGGSLPDITSYNVLLEAYAKSGSIKEAMGVFHQMQAAGCTPNANTYSVLLNLFGQSGRYDDVRQLFLEMKSSNTDPDAATYNILIEVFGEGGYFKEVVTLFHDMVEENIEPDMETYEGIIFACGKGGLHEDARKILQYMTANDIVPSSKAYTGVIEAFGQAALYEEALVAFNTMHEVGSNPSIETFHSLLYSFARGGLVKESEAILSRLVDSGIPRNRDTFNAQIEAYKQGGKFEEAVKTYVDMEKSRCDPDERTLEAVLSVYSFARLVDECREQFEEMKASDILPSIMCYCMMLAVYGKTERWDDVNELLEEMLSNRVSNIHQVIGQMIKGDYDDDSNWQIVEYVLDKLNSEGCGLGIRFYNALLDALWWLGQKERAARVLNEATKRGLFPELFRKNKLVWSVDVHRMSEGGMYTALSVWLNDINDMLLKGDLPQLAVVVSVRGQLEKSSAARESPIAKAAFSFLQDHVSSSFSFTGWNGGRIMCQRSQLKQLLSTKEPTSEESENKNLVALANSPIFAAGTRASTSSDTNHSGNPTQRRTRTKKELAGSTA	44.5597486509063	train
MASSSSSLAFSLSLLLALILCFSPTQSYKTIGKGYRLVSIEESPDGGFIGYLQVKQKNKIYGSDITTLRLFVKHETDSRLRVHITDAKQQRWEVPYNLLPREQPPQVGKVIGKSRKSPITVQEISGSELIFSYTTDPFTFAVKRRSNHETLFNTTSSLVFKDQYLEISTSLPKEASLYGLGENSQANGIKLVPNEPYTLYTEDVSAINLNTDLYGSHPMYMDLRNVGGKAYAHAVLLLNSNGMDVFYRGDSLTYKVIGGVFDFYFIAGPSPLNVVDQYTQLIGRPAPMPYWSLGFHQCRWGYHNLSVVEDVVDNYKKAKIPLDVIWNDDDHMDGHKDFTLNPVAYPRAKLLAFLDKIHKIGMKYIVINDPGIGVNASYGTFQRAMAADVFIKYEGKPFLAQVWPGPVYFPDFLNPKTVSWWGDEIKRFHDLVPIDGLWIDMNEVSNFCSGLCTIPEGKQCPSGEGPGWVCCLDCKNITKTRWDDPPYKINATGVVAPVGFKTIATSATHYNGVREYDAHSIYGFSETIATHKGLLNVQGKRPFILSRSTFVGSGQYAAHWTGDNQGTWQSLQVSISTMLNFGIFGVPMVGSDICGFYPQPTEELCNRWIEVGAFYPFSRDHANYYSPRQELYQWDTVADSARNALGMRYKILPFLYTLNYEAHMTGAPIARPLFFSFPEYTECYGNSRQFLLGSSFMISPVLEQGKTEVEALFPPGSWYHMFDMTQAVVSKNGKRVTLPAPLNFVNVHLYQNTILPTQQGGLISKDARTTPFSLVIAFPAGASEGYATGKLYLDEDELPEMKLGNGQSTYVDFYASVGNGTMKMWSQVKEGKFALSKGWVIEKVSVLGLRGAGQVSEIQINGSPMTKKIEVSSKEHTYVIGLEDEEENKSVMVEVRGLEMLVGKDFNMSWKMGIN	44.7524726756971	test
MAMASLYRRSLPSPPAIDFSSAEGKLIFNEALQKGTMEGFFRLISYFQTQSEPAYCGLASLSVVLNALSIDPGRKWKGPWRWFDESMLDCCEPLEVVKEKGISFGKVVCLAHCSGAKVEAFRTSQSTIDDFRKFVVKCTSSENCHMISTYHRGVFKQTGTGHFSPIGGYNAERDMALILDVARFKYPPHWVPLKLLWEAMDSIDQSTGKRRGFMLISRPHREPGLLYTLSCKDESWIEIAKYLKEDVPRLVSSQHVDSVEKIISVVFKSLPSNFNQFIRWVAEIRITEDSNQNLSAEEKSRLKLKQLVLKEVHETELFKHINKFLSTVGYEDSLTYAAAKACCQGAEILSGSPSKEFCCRETCVKCIKGPDDSEGTVVTGVVVRDGNEQKVDLLVPSTQTECECGPEATYPAGNDVFTALLLALPPQTWSGIKDQALMHEMKQLISMASLPTLLQEEVLHLRRQLQLLKRCQENKEEDDLAAPAY	42.2233790219034	train
MEAEIVNVRPQLGFIQRMVPALLPVLLVSVGYIDPGKWVANIEGGARFGYDLVAITLLFNFAAILCQYVAARISVVTGKHLAQICNEEYDKWTCMFLGIQAEFSAILLDLTMVVGVAHALNLLFGVELSTGVFLAAMDAFLFPVFASFLENGMANTVSIYSAGLVLLLYVSGVLLSQSEIPLSMNGVLTRLNGESAFALMGLLGASIVPHNFYIHSYFAGESTSSSDVDKSSLCQDHLFAIFGVFSGLSLVNYVLMNAAANVFHSTGLVVLTFHDALSLMEQVFMSPLIPVVFLMLLFFSSQITALAWAFGGEVVLHDFLKIEIPAWLHRATIRILAVAPALYCVWTSGADGIYQLLIFTQVLVAMMLPCSVIPLFRIASSRQIMGVHKIPQVGEFLALTTFLGFLGLNVVFVVEMVFGSSDWAGGLRWNTVMGTSIQYTTLLVSSCASLCLILWLAATPLKSASNRAEAQIWNMDAQNALSYPSVQEEEIERTETRRNEDESIVRLESRVKDQLDTTSVTSSVYDLPENILMTDQEIRSSPPEERELDVKYSTSQVSSLKEDSDVKEQSVLQSTVVNEVSDKDLIVETKMAKIEPMSPVEKIVSMENNSKFIEKDVEGVSWETEEATKAAPTSNFTVGSDGPPSFRSLSGEGGSGTGSLSRLQGLGRAARRHLSAILDEFWGHLYDFHGQLVAEARAKKLDQLFGTDQKSASSMKADSFGKDISSGYCMSPTAKGMDSQMTSSLYDSLKQQRTPGSIDSLYGLQRGSSPSPLVNRMQMLGAYGNTTNNNNAYELSERRYSSLRAPSSSEGWEHQQPATVHGYQMKSYVDNLAKERLEALQSRGEIPTSRSMALGTLSYTQQLALALKQKSQNGLTPGPAPGFENFAGSRSISRQSERSYYGVPSSGNTDTVGAAVANEKKYSSMPDISGLSMSARNMHLPNNKSGYWDPSSGGGGYGASYGRLSNESSLYSNLGSRVGVPSTYDDISQSRGGYRDAYSLPQSATTGTGSLWSRQPFEQFGVAERNGAVGEELRNRSNPINIDNNASSNVDAEAKLLQSFRHCILKLIKLEGSEWLFGQSDGVDEELIDRVAAREKFIYEAEAREINQVGHMGEPLISSVPNCGDGCVWRADLIVSFGVWCIHRVLDLSLMESRPELWGKYTYVLNRLQGVIDPAFSKLRTPMTPCFCLQIPASHQRASPTSANGMLPPAAKPAKGKCTTAVTLLDLIKDVEMAISCRKGRTGTAAGDVAFPKGKENLASVLKRYKRRLSNKPVGMNQDGPGSRKNVTAYGSLG	41.8414591480013	train	True
MAPGTLTELAGESKLNSKFVRDEDERPKVAYNVFSDEIPVISLAGIDDVDGKRGEICRQIVEACENWGIFQVVDHGVDTNLVADMTRLARDFFALPPEDKLRFDMSGGKKGGFIVSSHLQGEAVQDWREIVTYFSYPVRNRDYSRWPDKPEGWVKVTEEYSERLMSLACKLLEVLSEAMGLEKESLTNACVDMDQKIVVNYYPKCPQPDLTLGLKRHTDPGTITLLLQDQVGGLQATRDNGKTWITVQPVEGAFVVNLGDHGHFLSNGRFKNADHQAVVNSNSSRLSIATFQNPAPDATVYPLKVREGEKAILEEPITFAEMYKRKMGRDLELARLKKLAKEERDHKEVDKPVDQIFA	47.4994643670053	train
MAHACVSTSASSLRFTAGFVSASPNGSSFDSPKLSLPFEPLRSRKTNKLVSDRKNWKNSTPKAVYSGNLWTPEIPSPQGVWSIRDDLQVPSSPYFPAYAQGQGPPPMVQERFQSIISQLFQYRIIRCGGAVDDDMANIIVAQLLYLDAVDPTKDIVMYVNSPGGSVTAGMAIFDTMRHIRPDVSTVCVGLAASMGAFLLSAGTKGKRYSLPNSRIMIHQPLGGAQGGQTDIDIQANEMLHHKANLNGYLAYHTGQSLEKINQDTDRDFFMSAKEAKEYGLIDGVIMNPLKALQPLAAA	44.1614800133581	train	True
MPGIRGPSEYSQEPPRHPSLKVNAKEPFNAEPPRSALVSSYVTPVDLFYKRNHGPIPIVDHLQSYSVTLTGLIQNPRKLFIKDIRSLPKYNVTATLQCAGNRRTAMSKVRNVRGVGWDVSAIGNAVWGGAKLADVLELVGIPKLTASTNLGARHVEFVSVDRCKEENGGPYKASITLSQATNPEADVLLAYEMNGETLNRDHGFPLRVVVPGVIGARSVKWLDSINVIAEESQGFFMQKDYKMFPPSVNWDNINWSSRRPQMDFPVQSAICSVEDVQMVKPGKVSIKGYAVSGGGRGIERVDISLDGGKNWVEASRTQEPGKQYISEHSSSDKWAWVLFEATIDVSQTTEVIAKAVDSAANVQPENVESVWNLRGVLNTSWHRVLLRLGHSNL	52.5702753323807	train
MASSLPLLPKPISPFFKTPPFSTSKPLVFLNFQTRLTSRSSDVSVNLKKKNNPWLDPFDSGEDPDNEYGSLFADGKQDEDPRPPDNPDNPYGFLKFPKGYTVELASLPLKIRGDVRRCCCVISGGVYENLLFFPTIQLIKDRYPGVQVDILTTERGKQTYELNKNVRWANVYDPDDHWPEPAEYTDMIGLLKGRYYDMVLSTKLAGLGHAAFLFMTTARDRVSYIYPNVNSAGAGLMLSETFTAENTNLSELGYSMYTQMEDWLGRPFRSVPRTPLLPLRVSISRKVKEVVAAKYRNAGAVTGKFIVIHGIESDSKASMQSKGDADSLLSLEKWAKIIKGVRGFKPVFVIPHEKERENVEDFVGDDTSIVFITTPGQLAALINDSAGVIATNTAAIQLANARDKPCIGLFSSEEKGKLFVPYAEEKSNCVIIASKTGKLADIDIGTVKNAMQVFEGSLALV	35.540545352396	train
MTKFSEPIRDSHVAVLAFFPVGAHAGPLLAVTRRLAAASPSTIFSFFNTARSNASLFSSDHPENIKVHDVSDGVPEGTMLGNPLEMVELFLEAAPRIFRSEIAAAEIEVGKKVTCMLTDAFFWFAADIAAELNATWVAFWAGGANSLCAHLYTDLIRETIGLKDVSMEETLGFIPGMENYRVKDIPEEVVFEDLDSVFPKALYQMSLALPRASAVFISSFEELEPTLNYNLRSKLKRFLNIAPLTLLSSTSEKEMRDPHGCFAWMGKRSAASVAYISFGTVMEPPPEELVAIAQGLESSKVPFVWSLKEKNMVHLPKGFLDRTREQGIVVPWAPQVELLKHEAMGVNVTHCGWNSVLESVSAGVPMIGRPILADNRLNGRAVEVVWKVGVMMDNGVFTKEGFEKCLNDVFVHDDGKTMKANAKKLKEKLQEDFSMKGSSLENFKILLDEIVKV	42.852182144957	train
MASSSDSWMRAYNEALKLSEEINGMISERSSSAVTGPDAQRRASAIRRKITIFGNKLDSLQSLLAEIHGKPISEKEMNRRKDMVGNLRSKANQMANALNMSNFANRDSLLGPDIKPDDSMSRVTGMDNQGIVGYQRQVMREQDEGLEQLEGTVMSTKHIALAVSEELDLQTRLIDDLDYHVDVTDSRLRRVQKSLAVMNKNMRSGCSCMSMLLSVLGIVGLAVVIWMLVKYM	49.0317216369788	test
MAKMMMLQQHQPSFSLLTSSLSDFNGAKLHLQVQYKRKVHQPKGALYVSASSEKKILIMGGTRFIGLFLSRILVKEGHQVTLFTRGKSPIAKQLPGESDQDFADFSSKILHLKGDRKDYDFVKSSLSAEGFDVVYDINGREAEEVEPILEALPKLEQYIYCSSAGVYLKSDILPHCEEDAVDPKSRHKGKLETESLLQSKGVNWTSIRPVYIYGPLNYNPVEEWFFHRLKAGRPIPVPNSGIQISQLGHVKDLATAFLNVLGNEKASREIFNISGEKYVTFDGLAKACAKAGGFPEPEIVHYNPKEFDFGKKKAFPFRDQHFFASVEKAKHVLGWKPEFDLVEGLTDSYNLDFGRGTFRKEADFTTDDMILSKKLVLQ	53.7283726285049	train
MATQAAGIFSPAITTTTSAVKKLHLFSSSHRPKSLSFTKTAIRAEKTESSSAAPAVKEAPVGFTPPQLDPNTPSPIFAGSTGGLLRKAQVEEFYVITWNSPKEQIFEMPTGGAAIMREGPNLLKLARKEQCLALGTRLRSKYKITYQFYRVFPNGEVQYLHPKDGVYPEKANPGREGVGLNMRSIGKNVSPIEVKFTGKQSYDL	44.8120354335768	train
MSKLRKKYLEHLLCVLIFFTYVIGYGEAQSKSFLVDCGSNATTEVDGRTWVGDLSPNKSVTLQGFDAITASTSKGSSVYAEIYKTARVFDAVLNYTFEGITQGNYFVRLHFSPFAIENHNVNESSFSVFADGLRLMLDINIAGEIAHKNLILESTGHNATASSLVKEFLLPTGPGKLVLSFIPEKGSFGFVNAIEIVSVDDKLFKESVTKVGGSEVELGLGGRGIETMYRLNVGGPKLGPSKDLKLYRTWETDLSYMVIENAGVEVKNSSNITYALADDSPVAPLLVYETARMMSNTEVLEKRFNISWKFEVDPNFDYLVRLHFCELLVDKQNQRIFRIYINNQTAAGNFDIFAHAGGKNKGIYQDYLDPVSSKNDVLWIQLGPDSSVGASGDALLSGLEIFKLSKNGNLAHLIRFDSTGHSVSDSKMRIIWISVGAGIAIIIFFVFLGILVVCLCKKRRSKSDESKNNPPGWRPLFLHVNNSTANAKATGGSLRLNTLAASTMGRKFTLAEIRAATKNFDDGLAIGVGGFGKVYRGELEDGTLIAIKRATPHSQQGLAEFETEIVMLSRLRHRHLVSLIGFCDEHNEMILVYEYMANGTLRSHLFGSNLPPLSWKQRLEACIGSARGLHYLHTGSERGIIHRDVKTTNILLDENFVAKMSDFGLSKAGPSMDHTHVSTAVKGSFGYLDPEYFRRQQLTEKSDVYSFGVVLFEAVCARAVINPTLPKDQINLAEWALSWQKQRNLESIIDSNLRGNYSPESLEKYGEIAEKCLADEGKNRPMMGEVLWSLEYVLQIHEAWLRKQNGENSFSSSQAVEEAPESFTLPACSNQDSSETEQSQTGSALHNSA	53.5490951231872	train
MASMAGPDHLFNLRNHFYLGAYQAAINNSEIPNLSQEDIVERDCLVHRAYIALGSYQLVISEIDEAAATPLQAVKLLAMYLSSPENKESTISSLREWLADPTVGNNAIIRLIAGTIFMHEEDYNEALKHTHSGGTMDLHALNVQIFIKMHRSDFAEKQLRVMQQIDEDHTLTQLASAWLNLAVGGSKIQEAYLIFQDFSEKYPMTSLILNGKAVCCMHMGNFEEAETLLLEALNKDAKDPETLANLVVCSLHVGKSSSRYLNQLKLSHPEHVLVKRAASAEDNFERALQSFA	53.4547347709531	train
MAGLAISPPLGLSFSSRTRNPKPTSFLSHNQRNPIRRIVSALQSPYGDSLKAGLSSNVSGSPIKIDNKAPRFGVIEAKKGNPPVMPSVMTPGGPLDLSSVLFRNRIIFIGQPINAQVAQRVISQLVTLASIDDKSDILMYLNCPGGSTYSVLAIYDCMSWIKPKVGTVAFGVAASQGALLLAGGEKGMRYAMPNTRVMIHQPQTGCGGHVEDVRRQVNEAIEARQKIDRMYAAFTGQPLEKVQQYTERDRFLSASEALEFGLIDGLLETEY	43.315814665468	test
MMQQPPPGGILPHHAPPPSAQQQYGYQQPYGIAGAAPPPPQMWNPQAAAPPSVQPTTADEIRTLWIGDLQYWMDENFLYGCFAHTGEMVSAKVIRNKQTGQVEGYGFIEFASHAAAERVLQTFNNAPIPSFPDQLFRLNWASLSSGDKRDDSPDYTIFVGDLAADVTDYILLETFRASYPSVKGAKVVIDRVTGRTKGYGFVRFSDESEQIRAMTEMNGVPCSTRPMRIGPAASKKGVTGQRDSYQSSAAGVTTDNDPNNTTVFVGGLDASVTDDHLKNVFSQYGEIVHVKIPAGKRCGFVQFSEKSCAEEALRMLNGVQLGGTTVRLSWGRSPSNKQSGDPSQFYYGGYGQGQEQYGYTMPQDPNAYYGGYSGGGYSGGYQQTPQAGQQPPQQPPQQQQVGFSY	42.2174620015847	test
MSNSVVHNLLNRGLIRPLNFEHQNKLNSSVYQTSTANPALGKIGRSKLYGKGLKQAGRSLVTETGGRPLSFVPRAVLAMDPQAAEKFSLDGNIDLLVEVTSTTVREVNIQIAYTSDTLFLHWGAILDNKENWVLPSRSPDRTQNFKNSALRTPFVKSGGNSHLKLEIDDPAIHAIEFLIFDESRNKWYKNNGQNFHINLPTERNVKQNVSVPEDLVQIQAYLRWERKGKQMYNPEKEKEEYEAARTELREEMMRGASVEDLRAKLLKKDNSNESPKSNGTSSSGREEKKKVSKQPERKKNYNTDKIQRKGRDLTKLIYKHVADFVEPESKSSSEPRSLTTLEIYAKAKEEQETTPVFSKKTFKLEGSAILVFVTKLSGKTKIHVATDFKEPVTLHWALSQKGGEWLDPPSDILPPNSLPVRGAVDTKLTITSTDLPSPVQTFELEIEGDSYKGMPFVLNAGERWIKNNDSDFYVDFAKEEKHVQKDYGDGKGTAKHLLDKIADLESEAQKSFMHRFNIAADLVDEAKSAGQLGFAGILVWMRFMATRQLVWNKNYNVKPREISKAQDRLTDLLQDVYASYPEYRELLRMIMSTVGRGGEGDVGQRIRDEILVIQRKNDCKGGIMEEWHQKLHNNTSPDDVVICQALMDYIKSDFDLSVYWKTLNDNGITKERLLSYDRAIHSEPNFRGEQKDGLLRDLGHYMRTLKAVHSGADLESAIQNCMGYQDDGEGFMVGVQINPVSGLPSGYPDLLRFVLEHVEEKNVEPLLEGLLEARQELRPLLLKSHDRLKDLLFLDLALDSTVRTAIERGYEQLNDAGPEKIMYFISLVLENLALSSDDNEDLIYCLKGWQFALDMCKSKKDHWALYAKSVLDRSRLALASKAERYLEILQPSAEYLGSCLGVDQSAVSIFTEEIIRAGSAAALSSLVNRLDPVLRKTANLGSWQVISPVEVVGYVIVVDELLTVQNKTYDRPTIIVANRVRGEEEIPDGAVAVLTPDMPDVLSHVSVRARNGKICFATCFDSGILSDLQGKDGKLLSLQPTSADVVYKEVNDSELSSPSSDNLEDAPPSISLVKKQFAGRYAISSEEFTSDLVGAKSRNIGYLKGKVPSWVGIPTSVALPFGVFEKVISEKANQAVNDKLLVLKKTLDEGDQGALKEIRQTLLGLVAPPELVEELKSTMKSSDMPWPGDEGEQRWEQAWAAIKKVWASKWNERAYFSTRKVKLDHDYLCMAVLVQEVINADYAFVIHTTNPSSGDSSEIYAEVVKGLGETLVGAYPGRSLSFICKKNNLDSPLVLGYPSKPIGLFIRRSIIFRSDSNGEDLEGYAGAGLYDSVPMDEEDQVVLDYTTDPLITDLSFQKKVLSDIARAGDAIEKLYGTAQDIEGVIRDGKLYVVQTRPQV	42.2318214014708	train
MTMGNFLKRFGSGKSRSSRNMTLGTTSSQSHEPSPSDPSLSLADNTNATKKKYALIPDRFSSLDQVSKALREAGLESSNLILGVDFTKSNEWTGKTSFDGKCLHALGETSNPYEKAIFVIGQTLAPFDEDNLIPCFGFGDSTTHDEEVFGFHSDNSPCHGFEEVLACYKRIAPNLRLSGPTSYGPLIDAAVDIVEKNNGQFHVLVIVADGQVTRGTDMAEGELSQQEKTTIDAIVNASSYALSIVLVGVGDGPWEDMRKFDDKIPKREFDNFQFVNFTEIMTRNSPESAKETAFALAALMEIPFQYQAAIELRLLGKQTGLAKTIVPRPPPIPYTPPTNAELPSTASPASPEQTQSCPICLTNRKDVAFSCGHMTCGDCGSKISNCPICRVRITNRLKLYT	48.5432035979548	train
MSDSIQERYLVGYALAAKKQHSFIQPSLIEHSRQRGIDLVKLDPTKSLLEQGKLDCIIHKLYDVYWKENLHEFREKCPGVPVIDLPEAIERLHNRVSMLEVITQLRFPVSDSERFGVPEQVVVMDSSVLSGGGALGELKFPVIAKPLDADGSAKSHKMFLIYDQEGMKILKAPIVLQEFVNHGGVIFKVYVVGDHVKCVKRRSLPDISEEKIGTSKGSLPFSQISNLTAQEDKNIEYGEDRSLEKVEMPPLSFLTDLAKAMRESMGLNLFNFDVIRDAKDANRYLIIDINYFPGYAKMPSYEPVLTEFFWDMVTKKNHV	47.6649869695241	train
MSSWSKSFTRLVNGVSLVAKEIYNQSPELQRARNGDLEGLITSSGKKALVAATDLVGLTSGKLRELSIRRSKEPSVVYFDEGDNKDNVVATPEVRSVNTKPSEKIVDSKVLRNEFSDEVKNSNREGEIKVSGVEAGEIIGVRAVESGTVTEASSPSEVVPPVKRRRPRERKVPSTPMARAYGFFNLGAALAWGAVKESTYRMVNGTPMTPDNQPALSSLMSKENAERLALGLCEMRGAALKVGQMLSIQDESLVPAPILNALEYVRQGADVMPRSQLNPVLDAELGSNWQSKLTSFDYEPLAAASIGQVHRAVTKDGLEVAMKIQYPGVANSIESDIENVRRLLNYTNLIPKGLFLDRAIKVAKEELAQECDYEIEAVSQKRFRDLLSDTPGFYVPLVVDETSSKKILTTELISGIPIDKVALLDQKTRDYVGRKMLELTLKELFVFRFMQTDPNWGNFLYNEATKTINLIDFGAARDYPKKFVDDYLRMVMACAEKDSEGVIEMSRRLGFLTGDESDVMLDAHVQAGFIVGLPFAEPGGYAFRTNNIASSISNLGATMLKHRLSPPPDEAYSLHRKLSGAFLACIKLGATVPCRDLLLQVYNKYQFDDEPQDPVVATSSVSS	43.419405290683	train	True
MDFPENLPSDIGRLEQIVSHFFPKALHIVLNSRIPSLQSRGRTRERLSGLNVRKSDKWFNLVMGDRPAALEKLHSWHRNILDSMIIDIILVHPISNDNLDDDDDHSDSVVRSAETVIERWVVQYENPLIMSPQSSDSATRYQKVYKKSIILLRSLYAQTRLLPAYRVSRQLSSSLASSGYDLIYKVSSFSDIFSGPVTETMKEFRFAPVEVPPGRLCASVTYRSDLSDFNLGAHITLPPRIITDYVGSPATDPMRFFPSPGRSVEGHSFTGRAGRPPLTGSSAERPHSWTSGFHRPPAQFATPNQSFSPAQSHQLSPGLHDFHWSRTDAFGDNHQLSPPFSPSGSPSTPRYISGGNSPRINVRPGTAPVTIPSSATLNRYVSSNFSEPGRNPLPPFSPKSTRRSPSSQDSLPGIALYRSSRSGESPSGLMNQYPTQKLSKDSKYDSGRFSGVLSSSDSPRFAFSRSPSRLSSQDDLDDPDCSCPFDFDDVDESGLQYSHSLDRRKTSSSISQSLPLGRRSSQDAAVGVLVHMLKTAPPLRQDSSTYMASMSGVQREGSVSGTESEFSMARSTSDALEELRNYKQLKDLLLSKSKSGSGPTRVH	53.8996752872082	train
MAESIRTFSLQWRILSLIIALLVYFPILSGSYFKPFNVSYDHRALIIAGKRRMLVSAGIHYPRATPEMWSDLIAKSKEGGADVVQTYVFWNGHEPVKGQYNFEGRYDLVKFVKLIGSSGLYLHLRIGPYVCAEWNFGGFPVWLRDIPGIEFRTDNEPFKKEMQKFVTKIVDLMREAKLFCWQGGPIIMLQIENEYGDVEKSYGQKGKDYVKWAASMALGLGAGVPWVMCKQTDAPENIIDACNGYYCDGFKPNSRTKPVLWTEDWDGWYTKWGGSLPHRPAEDLAFAVARFYQRGGSFQNYYMYFGGTNFGRTSGGPFYITSYDYDAPLDEYGLRSEPKWGHLKDLHAAIKLCEPALVAADAPQYRKLGSKQEAHIYHGDGETGGKVCAAFLANIDEHKSAHVKFNGQSYTLPPWSVSILPDCRHVAFNTAKVGAQTSVKTVESARPSLGSMSILQKVVRQDNVSYISKSWMALKEPIGIWGENNFTFQGLLEHLNVTKDRSDYLWHKTRISVSEDDISFWKKNGPNSTVSIDSMRDVLRVFVNKQLAGSIVGHWVKAVQPVRFIQGNNDLLLLTQTVGLQNYGAFLEKDGAGFRGKAKLTGFKNGDLDLSKSSWTYQVGLKGEADKIYTVEHNEKAEWSTLETDASPSIFMWYKTYFDPPAGTDPVVLNLESMGRGQAWVNGQHIGRYWNIISQKDGCDRTCDYRGAYNSDKCTTNCGKPTQTRYHVPRSWLKPSSNLLVLFEETGGNPFKISVKTVTAGILCGQVSESHYPPLRKWSTPDYINGTMSINSVAPEVHLHCEDGHVISSIEFASYGTPRGSCDGFSIGKCHASNSLSIVSEACKGRNSCFIEVSNTAFISDPCSGTLKTLAVMSRCSPSQNMSDLSF	49.5251988294471	train
MREMGTGDSASRLILWFCLGFLILGVGFVQCGVTYDRKALLINGQRRILFSGSIHYPRSTPDMWEDLIQKAKDGGIDVIETYVFWNLHEPSPGKYDFEGRNDLVRFVKTIHKAGLYAHLRIGPYVCAEWNFGGFPVWLKYVPGISFRTDNEPFKRAMKGFTERIVELMKSENLFESQGGPIILSQIENEYGRQGQLLGAEGHNYMTWAAKMAIATETGVPWVMCKEDDAPDPVINTCNGFYCDSFAPNKPYKPLIWTEAWSGWFTEFGGPMHHRPVQDLAFGVARFIQKGGSFVNYYMYHGGTNFGRTAGGPFVTTSYDYDAPIDEYGLIRQPKYGHLKELHRAIKMCEKALVSADPVVTSIGNKQQAHVYSAESGDCSAFLANYDTESAARVLFNNVHYNLPPWSISILPDCRNAVFNTAKVGVQTSQMEMLPTDTKNFQWESYLEDLSSLDDSSTFTTHGLLEQINVTRDTSDYLWYMTSVDIGDSESFLHGGELPTLIIQSTGHAVHIFVNGQLSGSAFGTRQNRRFTYQGKINLHSGTNRIALLSVAVGLPNVGGHFESWNTGILGPVALHGLSQGKMDLSWQKWTYQVGLKGEAMNLAFPTNTPSIGWMDASLTVQKPQPLTWHKTYFDAPEGNEPLALDMEGMGKGQIWVNGESIGRYWTAFATGDCSHCSYTGTYKPNKCQTGCGQPTQRWYHVPRAWLKPSQNLLVIFEELGGNPSTVSLVKRSVSGVCAEVSEYHPNIKNWQIESYGKGQTFHRPKVHLKCSPGQAIASIKFASFGTPLGTCGSYQQGECHAATSYAILERKCVGKARCAVTISNSNFGKDPCPNVLKRLTVEAVCAPETSVSTWRP	46.6591575405602	train
MTSTYTRFDTVFLFSRFAGAKYSPLLPSPSFTLSTSGIHIRTKPNSRFHSIIASSSSSSVVAGTDSIEIKSLPTKPIEGQKTGTSGLRKKVKVFMEDNYLANWIQALFNSLPLEDYKNATLVLGGDGRYFNKEASQIIIKIAAGNGVGQILVGKEGILSTPAVSAVIRKRKANGGFIMSASHNPGGPEYDWGIKFNYSSGQPAPETITDKIYGNTLSISEIKVAEIPDIDLSQVGVTKYGNFSVEVIDPVSDYLELMEDVFDFDLIRGLLSRSDFGFMFDAMHAVTGAYAKPIFVDNLGAKPDSISNGVPLEDFGHGHPDPNLTYAKDLVDVMYRDNGPDFGAASDGDGDRNMVLGNKFFVTPSDSVAIIAANAQEAIPYFRAGPKGLARSMPTSGALDRVAEKLKLPFFEVPTGWKFFGNLMDAGKLSICGEESFGTGSDHIREKDGIWAVLAWLSILAHRNKDTKPGDKLVSVADVVKEYWATYGRNFFSRYDYEECESEGANKMIEYLREILSKSKAGDVYGNYVLQFADDFSYTDPVDGSVASKQGVRFVFTDGSRIIFRLSGTGSAGATVRIYIEQFEPDVSKHDVDAQIALKPLIDLALSVSKLKDFTGREKPTVIT	46.3466927087137	train	True
MAISTLTLTQSLYTRSFRPTIFFSSSSSSSFSCLCSSSSDCEPKLSVKKRVFGVGLGFLASSILSLTPLDADATRIDYYATVGDPLCEYSYAKSGLGFCDLDVGFGDEAPRGVLVNIHYTARFADGTLFDSSYKRARPLTMRIGVGKVIRGLDQGILGGEGVPPMRVGGKRKLQIPPKLAYGPEPAGCFSGDCNIPGNATLLYDINFVEIYPGSNTR	43.9632634764318	test
MKITEGRFRLSLLLLLLLISAATLISAADYSPTEKILLNCGGGASNLTDTDNRIWISDVKSKFLSSSSEDSKTSPALTQDPSVPEVPYMTARVFRSPFTYTFPVASGRKFVRLYFYPNSYDGLNATNSLFSVSFGPYTLLKNFSASQTAEALTYAFIIKEFVVNVEGGTLNMTFTPESAPSNAYAFVNGIEVTSMPDMYSSTDGTLTMVGSSGSVTIDNSTALENVYRLNVGGNDISPSADTGLYRSWYDDQPYIFGAGLGIPETADPNMTIKYPTGTPTYVAPVDVYSTARSMGPTAQINLNYNLTWIFSIDSGFTYLVRLHFCEVSSNITKINQRVFTIYLNNQTAEPEADVIAWTSSNGVPFHKDYVVNPPEGNGQQDLWLALHPNPVNKPEYYDSLLNGVEIFKMNTSDGNLAGTNPIPGPQVTADPSKVLRPTTRKSKSNTAIIAGAASGAVVLALIIGFCVFGAYRRRKRGDYQPASDATSGWLPLSLYGNSHSAGSAKTNTTGSYASSLPSNLCRHFSFAEIKAATKNFDESRVLGVGGFGKVYRGEIDGGTTKVAIKRGNPMSEQGVHEFQTEIEMLSKLRHRHLVSLIGYCEENCEMILVYDYMAHGTMREHLYKTQNPSLPWKQRLEICIGAARGLHYLHTGAKHTIIHRDVKTTNILLDEKWVAKVSDFGLSKTGPTLDHTHVSTVVKGSFGYLDPEYFRRQQLTEKSDVYSFGVVLFEALCARPALNPTLAKEQVSLAEWAPYCYKKGMLDQIVDPYLKGKITPECFKKFAETAMKCVLDQGIERPSMGDVLWNLEFALQLQESAEENGKGVCGDMDMDEIKYDDGNCKGKNDKSSDVYEGNVTDSRSSGIDMSIGGRSLASEDSDGLTPSAVFSQIMNPKGR	42.7552336572049	train
MPVLFSSRSLILSIIVPLLISIALYKLDTFDPAIVPSDAFTSSATSLPPLINDEFLTGAEFIGVGLLNIPEDIAYHKESNLIYTGCVDGWVKRVKVADSVNDSVVEDWVNTGGRPLGIAFGIHGEVIVADVHKGLLNISGDGKKTELLTDEADGVKFKLTDAVTVADNGVLYFTDASYKYTLNQLSLDMLEGKPFGRLLSFDPTTRVTKVLLKDLYFANGITISPDQTHLIFCETPMKRCSKYYISEERVEVFTQSLPGYPDNIRYDGDGHYWIALPSGVTTLWNISLKYPFLRKLTAMVAKYGVDLMFMENAGVLQVDLDGNPIAYYHDPKLSHIATCDKIGKYLYCGSLSQSHILRLDLLKYPAQNKKL	50.3950809661974	train
MVLFFSTRFLFFSIFFPCLISITLYQLDSFEPASLPADSLITSPTSIPPLLNDRFLTGAEFIGVGLLNNPEDIAYHKDSNLIYTGCVDGWVKRVSVHDSANDSIVEDWVNTGGRPLGIAFGLHGEVIVADANKGLLSISDGGKKTELLTDEADGVRFKLTDAVTVADNGVLYFTDASSKYDFYQFIFDFLEGKPHGRVMSFDPTTRATRVLLKDLYFANGISMSPDQTHFVFCETIMRRCSKYYISEERVEVFIQGLPGYPDNIRYDGDGHYWIALISEVTTSWKLSMKYLFLRKLIYMAAKYGVELLSIKNAAVLQVDLDGNPIAMYHDHPFSHITSGVKIGNHLYFGSLLHSYITRLDLLKYPAQKKL	37.7775371730289	train
MAQKLEAKGGEMGDVWDDGVYENVRKVYVGQAQYGIAFVKFEYVNGSQVVVGDEHGKKTELGVEEFEIDADDYIVYVEGYREKVNDMTSEMITFLSIKTFKGKTSHPIEKRPGVKFVLHGGKIVGFHGRSTDVLHSLGAYVSLSSTIKLLGKWIKVEQKGEGPGLRCSHGIAQVGNKIYSFGGEFTPNQPIDKHLYVFDLETRTWSISPATGDVPHLSCLGVRMVSVGSTLYVFGGRDASRQYNGFYSFDTTTNEWKLLTPVEEGPTPRSFHSMAADEENVYVFGGVSATARLNTLDSYNIVDKKWFHCSTPGDSLTARGGAGLEVVQGKVWVVYGFNGCEVDDVHYYDPVQDKWTQVETFGVRPSERSVFASAAIGKHIVIFGGEIAMDPLAHVGPGQLTDGTFALDTETLQWERLDKFGGEEETPSSRGWTASTTATIDGKKGLVMHGGKAPTNDRFDDLFFYGIDSA	49.1927419532547	test
MKVVDKIKSVTEQGQTAFSFEFFPPKTEDGVENLFERMDRLVSYGPTFCDITWGAGGSTADLTLEIASRMQNVICVETMMHLTCTNMPIEKIDHALETIRSNGIQNVLALRGDPPHGQDKFVQVEGGFACALDLVNHIRSKYGDYFGITVAGYPEAHPDVIEADGLATPESYQSDLAYLKKKVDAGADLIVTQLFYDTDIFLKFVNDCRQIGINCPIVPGIMPISNYKGFLRMAGFCKTKIPAELTAALEPIKDNDEAVKAYGIHFATEMCKKILAHGITSLHLYTLNVDKSAIGILMNLGLIDESKISRSLPWRRPANVFRTKEDVRPIFWANRPKSYISRTKGWNDFPHGRWGDSHSAAYSTLSDYQFARPKGRDKKLQQEWVVPLKSIEDVQEKFKELCIGNLKSSPWSELDGLQPETKIINEQLGKINSNGFLTINSQPSVNAAKSDSPAIGWGGPGGYVYQKAYLEFFCSKDKLDTLVEKSKAFPSITYMAVNKSENWVSNTGESDVNAVTWGVFPAKEVIQPTIVDPASFKVWKDEAFEIWSRSWANLYPEDDPSRKLLEEVKNSYYLVSLVDNNYINGDIFSVFA	42.6070090013166	train
MEAIDELSQLSDSMKQAASLLADEDPDETSSSKRPATFLNVVALGNVGAGKSAVLNSLIGHPVLPTGENGATRAPIIIELSRESSLSSKAIILQIDNKSQQVSASALRHSLQDRLSKGASGKNRDEINLKLRTSTAPPLKLVDLPGLDQRIVDESMIAEYAQHNDAILLVIVPASQASEISSSRALKIAKEYDPESTRTIGIIGKIDQAAENSKALAAVQALLSNQGPPKTTDIPWVAVIGQSVSIASAQSGSGENSLETAWRAESESLKSILTGAPQSKLGRIALVDTLASQIRSRMKLRLPSVLSGLQGKSQIVQDELARLGEQLVNSAEGTRAIALELCREFEDKFLLHLAGGEGSGWKVVASFEGNFPNRIKQLPLDRHFDLNNVKRVVLEADGYQPYLISPEKGLRSLIKIVLELAKDPARLCVDEVHRVLVDIVSASANATPGLGRYPPFKREVVAIASAALDGFKNEAKKMVVALVDMERAFVPPQHFIRLVQRRMERQRREEELKGRSSKKGQDAEQSLLSRATSPQPDGPTAGGSLKSMKDKPSPQDKETPEVSGLKTAGPEGEITAGYLMKKSAKTNGWSRRWFVLNEKTGKLGYTKKQEERNFRGTITLEECTIEEIPEDEVEKSKSSKDKKANGPDSKGPGLVFKITCKVPYKTVLKAHNALVLKAESVVDKNEWINKLQKVIQARGGQVGSVSMRQSLSEGSLDKMVRKPIDPEEELRWMSQEVRGYVEAVLNSLAANVPKAVVLCQVEKAKEDMLNQLYSSISAIGNERIESLIQEDQNVKRRRERYQKQSSLLSKLTRQLSIHDNRAAAASSYSDNSGTESSPRASGGSSGDDWMNAFNSAANGPSDSLSKYGSGGHSRRYSDPAQNGDAASPGSGSNRRTTPNRLPPAPPPTGSAYRY	41.6297039381802	train
MSGQENHDHGRISSTPAAASEPSKAAAHSSDYAPYPKLDPTDVTPPPPQPIPTGAAATTMPAESNPYVSPSPAPRNTMDSVKDTLGKWGKMAADATKKAEDLAGNFWQHLKTGPSVADAAVSRIAQGTKILAEGGYEKVFKQTFDCLPDEKLLKTYACYLSTSAGPVLGVMYLSTHKLAFSSDNPLSYKEGEQTLWSYYKVVLPANQLKAVNPSTSRVNTSDKYIQVISIDNHEFWFMGFVTYESAVKSLQEAVQSHGP	45.1707152956665	train
MTMALASSKAFSSIFNTLSPINQSKFVLACSGSNHVDVIDRRRRIMIFGSSLALTSSLLGSNQQRLPMESAIALEQFKEKEEELEEEEERNVNLFQKTSPSVVYIEAIELPKTSSGDILTDEENGKIEGTGSGFVWDKLGHIVTNYHVIAKLATDQFGLQRCKVSLVDAKGTRFSKEGKIVGLDPDNDLAVLKIETEGRELNPVVLGTSNDLRVGQSCFAIGNPYGYENTLTIGVVSGLGREIPSPNGKSISEAIQTDADINSGNSGGPLLDSYGHTIGVNTATFTRKGSGMSSGVNFAIPIDTVVRTVPYLIVYGTAYRDRF	43.7151554446185	train
MAAAAARPLVTIQTLDGDMSTDQSSTVVLPDVMTAPVRPDIVNFVHAQISNNSRQPYAVSKKAGHQTSAESWGTGRAVSRIPRVPGGGTHRAGQAAFGNMCRGGRMFAPTKIWRRWHRRVNVNMKRHAIVSAIAATAVPALVMARGHKIENVPEMPLVVSDSAEAVEKTSAAIKVLKQIGAYDDAEKAKNSIGIRPGKGKMRNRRYISRKGPLVVYGTEGSKIVKAFRNLPGVELCHVERLNLLKLAPGGHLGRFVIWTKSAFEKLESIYGSFEKPSEKKKGYVLPRAKMVNADLARIINSDEIQSVVNPIKKDAKRAVLKKNPLKNLNVMLKLNPYAKTAKRMSLLAEAQRVKAKKEKLAKKRKTVTKEEALAIKAAGKSWYKTMISDSDYTEFDNFTKWLGASQ	37.5629402269844	train
MSLVGRVGSLISQGVYSVATPFHPFGGAIDVIVVQQQDGSFRSTPWYVRFGKFQGVLKGAEKFVRISVNGTEADFHMYLDNSGEAYFIREVDPAANDTNNLISGSENNNGNQNNGVTYRLEHSLSDSGTGELREGFDPLSRLERTESDCNRRFYDFQDDPPSPTSEYGSARFDNLNVESYGDSQGSDSEVVLVSIDGHILTAPVSVAEQEAENLRLNTPQFHLAPGDGTEFCEGNTEFASSETPWDTEYIDKVEESSDTANIASDKVDAINDERNDLDSHSRDNAEKDSHDAERDLLGSCLEQSELTKTSENVKSEEPGPTFEDRNLKEGEFPLRTIMENDRSEDEVTIESIDTLVDSFESSTTQITIEEVKTTEGSRISVDSNADSECKDEQTSAETAILFNNQESSISVDSNADSECKDEQPRISAETAILINNQEGGIIESEDQDSERVSIDSTREEVDKDNEDRKTVVSVGVTSSVDEGEPDTDQRYELSLCKDELRQGMGLSAAAEVFDAHMISKEEYINSATSILESENLVVRIRETYMPWTKAARIVLGKAVFDLDLDIQPDDVISVEENESPKPKDDETTITPSSSGTRWRLWPIPFRRVKTVEHTGSNSSSEEDLFVDSEPGLQNSPETQSTTESRHESPRRQLVRTNVPTNEQIASLNLKDGQNMITFSFSTRVLGTQQVDAHIYRWRWDTKIVISDVDGTITKSDVLGQFMPFIGKDWTQSGVAKLFSAIKENGYQLLFLSARAIVQAYLTRNFLNNLKQDGKALPTGPVVISPDGLFPALYREVIRRAPHEFKIACLEDIRKLFPTDYNPFYAGFGNRDTDELSYRKLGIPKGKIFIINPKGEVATGHRIDVKKSYTSLHTLVNDMFPPTSLVEQEDYNPWNFWKLPIEEVE	46.2365824362115	train
MATTPIFNASCSFPSTRGIDCKSYIGLRSNVSKVSVASSRIATSQRRNLVVRASESGNGHAKKLGMSDAECEAAVAAGNVPEAPPVPPKPAAPVGTPIIKPLNLSRRPRRNRASPVTRAAFQETDISPANFVYPLFIHEGEEDTPIGAMPGCYRLGWRHGLVQEVAKARAVGVNSIVLFPKVPEALKNSTGDEAYNDNGLVPRTIRLLKDKYPDLIIYTDVALDPYSSDGHDGIVREDGVIMNDETVHQLCKQAVSQARAGADVVSPSDMMDGRVGAIRSALDAEGFQNVSIMSYTAKYASSFYGPFREALDSNPRFGDKKTYQMNPANYREALIEAREDEAEGADILLVKPGLPYLDIIRLLRDKSPLPIAAYQVSGEYSMIKAGGVLKMIDEEKVMMESLMCLRRAGADIILTYFALQAATCLCGEKR	48.5959636174064	train
MSRAESSWERLVNAALRRDRTGGVAGGNQSSIVGYVPSSLSNNRDIDAILRAADEIQDEDPNIARILCEHGYSLAQNLDPNSEGRGVLQFKTGLMSVIKQKLAKREVGTIDRSQDILRLQEFYRLYREKNNVDTLKEEEKQLRESGAFTDELERKTVKRKRVFATLKVLGSVLEQLAKEIPEELKHVIDSDAAMSEDTIAYNIIPLDAPVTTNATTTFPEVQAAVAALKYFPGLPKLPPDFPIPATRTADMLDFLHYIFGFQKDSVSNQREHIVLLLANEQSRLNIPEETEPKLDDAAVRKVFLKSLENYIKWCDYLCIQPAWSNLEAINGDKKLLFLSLYFLIWGEAANIRFLPECLCYIFHHMVREMDEILRQQVARPAESCMPVDSRGSDDGVSFLDHVIAPLYGVVSAEAFNNDNGRAPHSAWRNYDDFNEYFWSLHSFELGWPWRTSSSFFQKPIPRKKLKTGRAKHRGKTSFVEHRTFLHLYHSFHRLWIFLAMMFQALAIIAFNKDDLTSRKTLLQILSLGPTFVVMKFSESVLEVIMMYGAYSTTRRLAVSRIFLRFIWFGLASVFISFLYVKSLKAPNSDSPIVQLYLIVIAIYGGVQFFFSILMRIPTCHNIANKCDRWPVIRFFKWMRQERHYVGRGMYERTSDFIKYLLFWLVVLSAKFSFAYFLQIKPLVGPTRMIVKQNNIPYSWHDFVSRKNYNALTVASLWAPVVAIYLLDIHIFYTIFSAFLGFLLGARDRLGEIRSLEAIHKLFEEFPGAFMRALHVPLTNRTSDTSHQTVDKKNKVDAAHFAPFWNQIIKSLREEDYITDFEMELLLMPKNSGRLELVQWPLFLLSSKILLAKEIAAESNSQEEILERIERDDYMKYAVEEVYHTLKLVLTETLEAEGRLWVERIYEDIQTSLKERNIHHDFQLNKLSLVITRVTALLGILKENETPEHAKGAIKALQDLYDVMRLDILTFNMRGHYETWNLLTQAWNEGRLFTKLKWPKDPELKALVKRLYSLFTIKDSAAHVPRNLEARRRLQFFTNSLFMDVPPPKSVRKMLSFSVFTPYYSEVVLYSMAELTKRNEDGISILFYLQKIYPDEWKNFLARIGRDENALEGDLDNERDILELRFWASYRGQTLARTVRGMMYYRKALMLQSYLERKAGNDATDAEGFELSPEARAQADLKFTYVVTCQIYGRQKEDQKPEAVDIALLMQRNEALRIAYIDVVDSPKEGKSHTEYYSKLVKADISGKDKEIYSIKLPGDPKLGEGKPENQNHAIVFTRGNAIQTIDMNQDNYFEEALKMRNLLEEFDRDHGIRPPTILGVREHVFTGSVSSLASFMSNQETSFVTLGQRVLAKPLKIRMHYGHPDVFDRVFHITRGGISKASRVINISEDIFAGFNTTLRQGNVTHHEYIQVGKGRDVGLNQIALFEGKVAGGNGEQVLSRDVYRLGQLLDFFRMMSFFFTTVGFYLCTMLTVLTVYIFLYGRAYLALSGVGATIRERAILLDDTALSAALNAQFLFQIGVFTAVPMVLGFILEQGFLQAIVSFITMQFQLCTVFFTFSLGTRTHYFGRTILHGGARYQATGRGFVVKHIKFSENYRLYSRSHFVKAMEVILLLVVYLAYGNDEAGAVSYILLTVSSWFLAVSWLFAPYLFNPAGFEWQKVVEDFKEWTNWLFYRGGIGVKGAESWEAWWEEELSHIRTLSGRIMETILSLRFFIFQYGIVYKLKLQGSDTSFAVYGWSWVAFAMIIVLFKVFTFSQKISVNFQLLLRFIQGLSLLMALAGIIVAVVLTPLSVTDIFACVLAFIPTGWGILSIACAWKPVLKRMGMWKSIRSLARLYDALMGMLIFLPVALCSWFPFVSTFQTRMMFNQAFSRGLEISLILAGDNPNSGL	38.2888164491877	test
MSASTVSITASPRTIRRTPVLSGEKKSNFDFPPSESHANAAIGESSAGTNKDLIRAEAAGERSNTYDVGPVTRKSGSTATGTNTTTTQRRTRKSQGNKIDRGKWKTVVRVFAKQFGALLLLVGLIQLIRKLTLKDSSLSSSNFPIETEMVLSELESRISAVDGLVKTTTKMMQVQVEFLDKKMDSESRALRQTIDSTSSVLHSELKKVESKTERLQVSVDELNAKPLVSREELERVYEELKKGKVGDSDVNIDKLRAYARDIVEKEIGKHVADGLGRVDYALASGGAFVMGHSDPFLVGNGRNWFGTSRRRVHSKAVKMLTPSFGEPGQCFPLKGSNGYVLVRLRAPIIPEAVTLEHVSKAVAYDRSSAPKDCRVSGWLGDIDMETETMPLLTEFSYDLDRSNAQTFDIADSAHSGLVNTVRLDFNSNHGSSSHTCIYRFRVHGRELDSVSVAHA	46.4711103444177	train
MDMESWKLLRSVCVLSFLLGSCFVYQSLRVVDAQEDPKPAVTLQVDASNGGGRPIPETLFGIFFEEINHAGAGGLWAELVSNRGFEAGGQNTPSNIWPWSIVGDHSSIYVATDRSSCFERNKIALRMDVLCDSKGCPSGGVGVYNPGYWGMNIEEGKKYKVALYVRSTGDIDLSVSLTSSNGSRTLASEKIIASASDVSKWIKKEVLLEAKATDPSARLQLTTTKKGSIWIDQVSAMPVDTHKGHGFRNDLFQMMADIKPRFIRFPGGCFVEGEWLSNAFRWKETVGPWEERPGHFGDVWKYWTDDGLGHFEFFQMAEDIGAAPIWVFNNGISHNDEVETASIMPFVQEALDGIEFARGDANSTWGSVRAKMGRQEPFELKYVAIGNEDCGKTYYRGNYIVFYDAIKKAYPDIKIISNCDGSSHPLDHPADYYDYHIYTSASNLFSMYHQFDRTSRKGPKAFVSEYAVTGKDAGTGSLLASLAEAAFLIGLEKNSDIVEMASYAPLFVNTNDRRWNPDAIVFNSSHLYGTPSYWVQRFFAESSGATLLTSTLKGNSTSLVASAISWKNNGKDYIRIKAVNFGANSENMQVLVTGLDPNVMRVSGSKKTVLTSTNVMDENSFSQPEKVVPHESLLELAEEDMTVVLPPHSFSSFDLLKESAKIRMPISDSSSHQKTTTV	49.6589397050065	train	True
MVSFKVSLVSTSPIDGQKPGTSGLRKKVKVFKQPNYLENFVQATFNALTTEKVKGATLVVSGDGRYYSEQAIQIIVKMAAANGVRRVWVGQNSLLSTPAVSAIIRERVGADGSKATGAFILTASHNPGGPTEDFGIKYNMENGGPAPESITDKIYENTKTIKEYPIAEDLPRVDISTIGITSFEGPEGKFDVEVFDSADDYVKLMKSIFDFESIKKLLSYPKFTFCYDALHGVAGAYAHRIFVEELGAPESSLLNCVPKEDFGGGHPDPNLTYAKELVARMGLSKTDDAGGEPPEFGAAADGDADRNMILGKRFFVTPSDSVAIIAANAVGAIPYFSSGLKGVARSMPTSAALDVVAKNLGLKFFEVPTGWKFFGNLMDAGMCSVCGEESFGTGSDHIREKDGIWAVLAWLSILAHKNKETLDGNAKLVTVEDIVRQHWATYGRHYYTRYDYENVDATAAKELMGLLVKLQSSLPEVNKIIKGIHPEVANVASADEFEYKDPVDGSVSKHQGIRYLFEDGSRLVFRLSGTGSEGATIRLYIEQYEKDASKIGRDSQDALGPLVDVALKLSKMQEFTGRSSPTVIT	46.6769506671547	train
MPTISVGRDRLFAALGESYTQEKFEELCFSFGIELDDVTTEKAIIRKEKHIDEEADDDEEIIYKIEIPANRPDLLCLEGLAQSLRVFIEKQEIPTYTLADISKDKILQMNVKPETSKIRPFVVCAVLRGVTFDEARYNSFIDLQDKLHQNICRRRSLVAIGTHDLDTLQGPFTYEALPPTDINFVPLKQTKSFRADELIEFYKSDMKLKKFLHIIENSPVFPVLYDSKRTVLSLPPIINGAHSAITLQTKNVFIECTATDLTKAKIVLNTMVTTFSEFCARKFEIEPVEVTYDDGKSYIYPDLAVYDMEVPLSFITDSIGVSLKVEQVTSLLTRMQLQAEQAKSSDNQCAIKVHVPPSRSDVLHPCDVMEDVAIAYGFNNIPTRKPASIKPLTLNELTDLLRIEIAMCVYTEVVTWLLCSHKENFAMLNREDVNSAVIVGNPRSADFEAMRRALMPGLLKTVGHNNKYPKPIKIFEISDVVMLDESKDVGASNRRHLAALYCGATSGFELIHGLVDRIMEVMAIPFLTIHENNVPINEKDGYYVKLSQEPEFLPGRQASIIVRGKHIGNFGIVHPEVLNNFDIPDPCSYLELDIEAIL	47.0282908675609	train
MAHFIDLNSLTNTLPSLPKLPESRKTGKSSGFACRRTEEFQEPDSVQITRRMTLGFAVSIGLTGILGENNVSLAQDNGFWIDGPLPIPPIYNNIVNEKTGTRTFIKKGVYVADIGTKGRMYRVKKNAFDLLAMEDLIGPDTLNYVKKYLRLKSTFLFYDFDNLISAAASEDKQPLTDLANRLFDNFEKLEDAAKTKNLAETESCYKDTKFLLQEVMTRMA	44.1315726411423	train
MKVITSLISSILLKFIHKDFHEIYARMSLLDRFLLLIVHGVDKMVPWHKLPVFLGLTYLEVRRHLHQQYNLLNVGQTPTGIRFDPANYPYRTADGKFNDPFNEGVGSQNSFFGRNCPPVDQKSKLRRPDPMVVATKLLGRKKFIDTGKQFNMIAASWIQFMIHDWIDHLEDTHQIELVAPKEVASKCPLSSFRFLKTKEVPTGFFEIKTGSQNIRTPWWDSSVIYGSNSKTLDRVRTYKDGKLKISEETGLLLHDEDGLAISGDIRNSWAGVSALQALFIKEHNAVCDALKDEDDDLEDEDLYRYARLVTSAVVAKIHTIDWTVQLLKTDTLLAGMRANWYGLLGKKFKDSFGHAGSSILGGVVGMKKPQNHGVPYSLTEDFTSVYRMHSLLPDQLHILDIDDVPGTNKSLPLIQEISMRDLIGRKGEETMSHIGFTKLMVSMGHQASGALELMNYPMWLRDIVPHDPNGQARPDHVDLAALEIYRDRERSVPRYNEFRRSMFMIPITKWEDLTEDEEAIEVLDDVYDGDVEELDLLVGLMAEKKIKGFAISETAFYIFLIMATRRLEADRFFTSDFNETIYTKKGLEWVNTTESLKDVIDRHYPDMTDKWMNSESAFSVWDSPPLTKNPIPLYLRIPS	50.8898559773418	test
MAFNNFTRLDAHSAAEKAVSVIGLGYDLCSDVRFSACKTTPDGSRLVEIDPTRNRDLIFPGGIVVNNVSSSIKCDKGERTRLRSDILSFNQMSEKFNQDMCLSGKIPSGMFNNMFAFSKCWPKDASSVKTLAYDGWFISLYSVEIVRKQLTLRDEVKREVPSSWDSAALAGFIEKYGTHVVVGVTMGGKDVIHVKQMRKSNHEPEEIQKMLKHWGDERFCVDPVESKSPASVYSGKPKEENLLQWGLQPFGTSVSSAVVMHTKNEEIMRVCIRRGGVDLGQSHERWLSTVSQAPNVISMCFVPITSLLSGLPGTGFLSHAVNLYLRYKPPIEELHQFLEFQLPRQWAPVYGDLPLGLRRSKQSSPSLQFSLMGPKLYVNTSKVDSGERPVTGLRFFLEGKKGNHLAIHLQHLSACPPSLHLSHDDTYEPIEEPVEKGYYVPVKWGIFSHVCTYPVQYNGARSDDTASIVTKAWLEVKGMGMRKVLFLRLGFSLDASAVTRKSCWDNLSTNSRKSGVFSMISTRLSTGLSPNPATTKPQSKIDINSAVYPRGPSPPVKPKLLSLVDTKEVMRGPEEQPGYWVVTGAKLCVEAGKISIKAKYSLLTVISEDSLV	37.3803842275412	train
MATVANFLAKPISTVVPRPSSAVASTSSFVFFNHKTNPLFRRKNLPKRLFSAVKIKAGAASPGKVGTPPANDEKVQKIHSGEEFDVALKNAKSKLVVAEFATSKSDQSNKIYPFMVELSRTCNDVVFLLVMGDESDKTRELCRREKIEKVPHFSFYKSMEKIHEEEGIEPDQLMGDVLYYGDNHSAVVQLHGRPDVEKLIDENRTGGKLIVLDVGLKHCGPCVKVYPTVLKLSRSMSETVVFARMNGDENDSCMEFLKDMNVIEVPTFLFIRDGEIRGRYVGSGKGELIGEILRYSGVRVTY	47.5272869212093	train
MARKKIREYDSKRLVKEHFKRLSGKELPIRSVQINETTDLNELVEKEPWLSSEKLVVKPDMLFGKRGKSGLVALKLDFADVATFVKERLGKEVEMSGCKGPITTFIVEPFVPHNEEYYLNVVSDRLGCSISFSECGGIEIEENWDKVKTIFLPTGASLTPEICAPLVATLPLEIKAEIEEFIKVIFTLFQDLDFTFLEMNPFTLVDGSPYPLDMRGELDDTAAFKNFKKWGDIEFPLPFGRVMSPTESFIHGLDEKTSASLKFTVLNPKGRIWTMVAGGGASVIYADTVGDLGYASELGNYAEYSGAPKEDEVLQYARVVIDCATANPDGKSRALVIGGGIANFTDVAATFNGIIRALKEKEAKLKAARMHIFVRRGGPNYQKGLAKMRALGDDIGVPIEVYGPEATMTGICKEAIQYITAAA	44.0512182932753	train
MSNELLTIDPVDLQFPFELKKQISCSLYLGNKTDNYVAFKVKTTNPKKYCVRPNTGVVHPRSSSEVLVTMQAQKEAPADLQCKDKFLLQCVVASPGATPKDVTHEMFSKEAGHRVEETKLRVVYVAPPRPPSPVREGSEEGSSPRASVSDNGNASDFTAAPRFSADRVDAQDNSSEARALVTKLTEEKNSAVQLNNRLQQELDQLRRESKRSKSGGIPFMYVLLVGLIGLILGYIMKRT	49.7102059113002	test
MSLTIPANLVLNPRSNKSLTQSVPKSSARFVCSDDKSSSSTPQSMKAFSAAVALSSILLSAPMPAVADISGLTPCKDSKQFAKREKQQIKKLESSLKLYAPESAPALALNAQIEKTKRRFDNYGKYGLLCGSDGLPHLIVNGDQRHWGEFITPGILFLYIAGWIGWVGRSYLIAISGEKKPAMKEIIIDVPLASRIIFRGFIWPVAAYREFLNGDLIAKDV	37.1101983938197	train
MPSMLVLVGTMPSLASLVSLGGACASVSGTSSSDASYALVKRVSLSRRSVKGTKKWLCRYSVSSSTTTTTADFIADQNNNSVSIDSNSFRGSKDGDDSEVVLKQTPKPVLKPPVARVERGLGVNTAPWSKDLSNGGKFDGEEERNKVIESLGEVLDKAEKLEIPKPGNKEGGEAVKPSQPSANSSNSRNGSYANASDGGTRKTKTMKSVWRKGDAVAAVQKVVKESPKIFNRGVQTEPRTREEGEVNAKAGTPLAPPQPPFRPQPPVRPQPMLQGKPMVAPPVKKSPILKDLGMAAKPLVSEEVDSSVKSKERKPILVDKFASKKKGVDPAASQAVLAPTKPGKGPPSNKFRVEHRNKKNASASPRRRIVAEDDGDDDASISRSGRKGRKWSKASRKAVRLQAAKDAAPVKAEILEVEEEGMSIEDLAYNLAIGEGDILGYLYSKGIRPDGVHTLDREMVKMICRDYDVEVLDADSVKVEEMAKKRQTFDEEDLDKLEDRPPVITIMGHVDHGKTTLLDYIRKSKVAASEAGGITQGIGAYKVSVPVDGKLQSCVFLDTPGHEAFGAMRARGARVTDIAIIVVAADDGIRPQTNEAIAHAKAAAVPIVIAINKIDKEGASPDRVMQELSSIGLMPEDWGGDVPMVQISALKGENVDDLLETVMLVAELQELKANPHRNAKGIVIEAGLDKAKGPFATFIVQKGTLKRGDVVVCGEAFGKVRALFDHSGERVDEAGPSIPVQVIGLNNVPIAGDEFEIVSSLDVAREMAEARAVSLRDERISAKAGDGKVTLSSLASAVSAKKMSGLDLHQLNIILKVDVQGSIEAVRQALQVLPQENVTLKFLLQATGDVSNSDVDLASASEAIVFGFNVKASGSVKKAAENKGVEIRLYRVIYELIDDVRNAMEGLLESVEEQIPIGSAEVRATFSSGSGRVAGCMVNEGKFVKDCGIRVVRKGKTVHVGVLDSLKRVKENVKEVSAGLECGIGMDDYDDWIEGDIIEAFNAVQKRRTLEEASASMSAAIEEAGV	47.6582883803424	test
MATSAIQQSSFAGQTALKPSNELLRKVGVSGGGRVTMRRTVKSTPQSIWYGPDRPKYLGPFSENTPSYLTGEYPGDYGWDTAGLSADPETFAKNRELEVIHSRWAMLGALGCTFPEILSKNGVKFGEAVWFKAGSQIFSEGGLDYLGNPNLIHAQSILAIWAVQVVLMGFIEGYRIGGGPLGEGLDPLYPGGAFDPLNLAEDPEAFSELKVKELKNGRLAMFSMFGFFVQAIVTGKGPIENLFDHLADPVANNAWSYATNFVPGN	39.0545979719786	test
MGKNEKTSLGRALVKHHNHMIQETKEKGKSYKDQHKKVLESVTEVSDIDAIIEQAEEAERLFAIHHDSATPVPINMDTGSSSSGITAKEWKEQRMREEALHASSLQVPRRPHWTPKMNVEKLDANEKQAFLTWRRKLASLEENEKLVLTPFEKNLDIWRQLWRVLERSDLIVMVVDARDPLFYRCPDLEAYAQEIDEHKKTMLLVNKADLLPSYVREKWAEYFSRNNILFVFWSAKAATATLEGKPLKEQWRAPDTTQKTDNPAVKVYGRDDLLDRLKLEALEIVKMRKSRGVSATSTESHCEQVVVGFVGYPNVGKSSTINALVGQKRTGVTSTPGKTKHFQTLIISEDLMLCDCPGLVFPSFSSSRYEMVASGVLPIDRMTEHLEAIKVVAELVPRHAIEDVYNISLPKPKSYEPQSRPPLASELLRTYCLSRGYVASSGLPDETRAARQILKDYIEGKLPHFAMPPEITRDDENETADDTLGAETREGSQTEKKGEEAPSLGLDQVLDDLSSFDLANGLVSSKTKQHKKSHRKQ	46.9159188420476	train	True
MAKESTTIDVGEPSTVTKSSSHVVKDAKKKGFVAVASRGGAKRGLAIFDFLLRLAAIAVTIGAASVMYTAEETLPFFTQFLQFQAGYDDLPAFQYFVIAVAVVASYLVLSLPFSIVSIVRPHAVAPRLILLICDTLVVTLNTSAAAAAASITYLAHNGNQSTNWLPICQQFGDFCQNVSTAVVADSIAILFFIVLIIISAIALKRH	52.0308853525451	train
MGGEADSRQPLTAEGVAVAVNVRCSNGTKFSVTTSLDSTVESFKELIAQNSDVPANQQRLIYKGRILKDDQTLLSYGLQADHTVHMVRGFVPSSPSAPAANAGNQTTAPQAVGSNDSSNLGGGESLFPGLGFNPLGGGNAMAGLFGSGLPDLEQAQQQLAQNPNMIREMMNTPAIQNLMNNPEFMRSMIMNNPQMRELVDRNPELGHVLNDPSILRQTLEAARNPELMREMMRNTDRAMSNIESMPEGFNMLRRMYENVQEPLMNATTMSENAGNNTSSNPFAALLGNQGVTTQGSDTSNNISAPNAETGTPNANPLPNPWGATAGQTTAPGRTNAGLGGLGGLGGLGGLGMLGADSPLGATPDASQLSQILQNPAMSQMMQSVLSNPQYMNQLMSLNPQLRSMLDMNPQLREMMQNPDFLRQFSSPEMMQQMMSLQQSLFSQNRNTAGQDPTQTGAATGTANNGGLDLLMNMFGSLGAGGLSGTNQPNVPPEERFATQLQQLQEMGFYDRAENIRALLATNGNVNAAVERLLGSIGQ	50.3881435018652	train	True
MDSSYSFALGTSSSILPKLSFRNVENRFYGEKNNNNGLCKRFGSDLGSKKFRNQKFKHGVVYAVATSDNPKKAMTVKTSMFERRKVDPQNVAAIILGGGNGAKLFPLTMRAATPAVPVGGCYRLIDIPMSNCINSCINKIFVLTQFNSASLNRHLARTYFGNGINFGGGFVEVLAATQTPGEAGKKWFQGTADAVRKFLWVFEDAKNRNIENILILSGDHLYRMNYMDFVQSHVDSNADITLSCAPVSESRASNFGLVKIDRGGRVIHFSEKPTGVDLKSMQTDTTMLGLSHQEATDSPYIASMGVYCFKTEALLNLLTRQYPSSNDFGSEVIPAAIRDHDVQGYIFRDYWEDIGTIKTFYEANLALVEERPKFEFYDPETPFYTSPRFLPPTKAEKCRMVDSIISHGCFLRECSVQRSIIGERSRLDYGVELQDTLMLGADYYQTESEIASLLAEGKVPIGIGKDTKIRKCIIDKNAKIGKNVIIMNKGDVQEADRPEEGFYIRSGITVIVEKATIQDGTVI	48.3259413855762	train
MGFKRFVEIGRVALVNYGEDYGKLVVIVDVVDQNRALVDAPDMERIQMNLKRLSLTDIVIDINRVPKKKVLIEAMEKADVKNKWEKSSWGRKLIVQKRRAALNDFDRFKIMLAKIKRAGIVRQELAKLKREIAA	37.0266043606114	train
MICARIRPLISSPLAFTISTTKHSRINLRLLPRRSFSVMSSSTPQSQIIEHIVLFKTKDDADSTKITSMINNLNALAYLDQVLHISTSPLHRISSATAFTHVLHSRYESKEDLASYAAHPDHVRVVKESVLPICDDIMAVDWIADRIPGTVAPLPGSVAKLTLLKLKEDVADEAKSEITGVIKGLSEKFPGIDQITVGENFSPARAKGFSIASIAYFKDLSEMEAVDAQKELVNSQKDKVRDYVDSTIVVEFVVPSSSQSSSL	49.0339324327332	test
MSNSHLGTLCFIISLLGLANFSLSQTGLDDSTMQSLKSSLNLTSDVDWSNPNPCKWQSVQCDGSNRVTKIQLKQKGIRGTLPTNLQSLSELVILELFLNRISGPIPDLSGLSRLQTLNLHDNLFTSVPKNLFSGMSSLQEMYLENNPFDPWVIPDTVKEATSLQNLTLSNCSIIGKIPDFFGSQSLPSLTNLKLSQNGLEGELPMSFAGTSIQSLFLNGQKLNGSISVLGNMTSLVEVSLQGNQFSGPIPDLSGLVSLRVFNVRENQLTGVVPQSLVSLSSLTTVNLTNNYLQGPTPLFGKSVGVDIVNNMNSFCTNVAGEACDPRVDTLVSVAESFGYPVKLAESWKGNNPCVNWVGITCSGGNITVVNMRKQDLSGTISPSLAKLTSLETINLADNKLSGHIPDELTTLSKLRLLDVSNNDFYGIPPKFRDTVTLVTEGNANMGKNGPNKTSDAPGASPGSKPSGGSDGSETSKKSSNVKIIVPVVGGVVGALCLVGLGVCLYAKKRKRPARVQSPSSNMVIHPHHSGDNDDIKLTVAASSLNSGGGSDSYSHSGSAASDIHVVEAGNLVISIQVLRNVTNNFSEENILGRGGFGTVYKGELHDGTKIAVKRMESSVVSDKGLTEFKSEITVLTKMRHRHLVALLGYCLDGNERLLVYEYMPQGTLSQHLFHWKEEGRKPLDWTRRLAIALDVARGVEYLHTLAHQSFIHRDLKPSNILLGDDMRAKVSDFGLVRLAPDGKYSIETRVAGTFGYLAPEYAVTGRVTTKVDIFSLGVILMELITGRKALDETQPEDSVHLVTWFRRVAASKDENAFKNAIDPNISLDDDTVASIEKVWELAGHCCAREPYQRPDMAHIVNVLSSLTVQWKPTETDPDDVYGIDYDMPLPQVLKKWQAFEGLSQTADDSGSSSSAYGSKDNTQTSIPTRPSGFADSFTSVDGR	46.5038655012051	train
MSEEQPHANLAVPAFKTEKEPITQTRNGQSSVWRFGGSDKAAKASTVTLRGVIYMLFDNCGKDVNKTILPLGHGDPSVYPCFRTCIEAEDAVVDVLRSGKGNSYGPGAGILPARRAVADYMNRDLPHKLTPEDIFLTAGCNQGIEIVFESLARPNANILLPRPGFPHYDARAAYSGLEVRKFDLLPEKEWEIDLEGIEAIADENTVAMVVINPNNPCGNVYSHDHLKKVAETARKLGIMVISDEVYDRTIFGDNPFVSMGKFASIVPVLTLAGISKGWVVPGWKIGWIALNDPEGVFETTKVLQSIKQNLDVTPDPATIIQAALPAILEKADKNFFAKKNKILKHNVDLVCDRLKDIPCVVCPKKPESCTYLLTKLELSLMDNIKDDIDFCVKLAREENLVFLPGDALGLKNWMRITIGVEAHMLEDALERLKGFCTRHAKKTETETESLQALKLSDNNLEM	45.8878361178811	train	True
MDSDSERASLESIKDNSECVHVSNEPNLTATCVDSSVGEEGVTDVNSSAAVSELVPPEQGEGALLNSVPEISERGIPVDVVSSVDGGGEENAAFNIQEIDSVGGDAAAVEEVPLKSSSVVGEGREEEAGASIVKEEDFVAEANLSGDRLEENKEVSMEEEPSSHELSVCEVNGVDSLNDEENREVGEQIVCGSMGGEEIESDLESKKEKVDVIEEETTAQAASLVNAIEIPDDKEVACVAGFTEISSQDKGLDESGNGFLDEEPVKELQIGEGAKDLTDGDAKEGVDVTEDEMDIQVLKKSKEEEKVDSTTELEIETMRLEVHDVATEMSDKTVISSAVVTQFTGETSNDKETVMDDVKEDVDKDSEAGKSLDIHVPEATEEVDTDVNYGVGIEKEGDGVGGAEEAGQTVDLEEIREENQELSKELAQVDETKISEMSEVTETMIKDEDQEKDDNMTDLAEDVENHRDSSVADIEEGREDHEDMGVTETQKETVLGKVDRTKIAEVSEETDTRIEDEDQEKDDEMTDVAEDVKTHGDSSVADIEEGRESQEEMTETQEDSVMADEEPEEVEEENKSAGGKRKRGRNTKTVKGTGKKKEEDVCFMCFDGGDLVLCDRRGCTKAYHPSCVDRDEAFFQTKGKWNCGWHLCSKCEKTATYLCYTCMFSLCKGCAKDAVFFCIRGNKGLCETCMETVKLIERKQQEKEPAQLDFNDKTSWEYLFKDYWIDLKTQLSLSPEELDQAKRPLKGHETNASKQGTASETDYVTDGGSDSDSSPKKRKTRSRSKSGSAEKILSSGDKNLSDETMEWASKELLDLVVHMRRGDRSFLPMLEVQTLLLAYIKRYNLRDPRRKSQVICDSRLQNLFGKSHVGHFEMLNLLDSHFLKKEQNQADDIQGDIVDTEEPNHVDVDENLDHPVKSGKDKKRKTRKKNVRKGRQSNLDDFAAVDMHNINLIYLRRSLVEDLLEDSTAFEEKVASAFVRLRISGNQKQDLYRLVQVVGTSKAPEPYKVGKKTTDYVLEILNLDKTEVISIDIISNQDFTEDECKRLKQSIKCGLINRLTVGDIQEKAIALQEVRVKNLLEAEILRFSHLRDRASDMGRRKEYPYLLKLSNSLTMLTLRECVEKLQLLKSPEERQRRLEEIPEIHADPKMDPDCESEDEDEKEEKEKEKQLRPRSSSFNRRGRDPISPRKGGFSSNESWTGTSNYSNTSANRELSRSYSGRGSTGRGDYLGSSDDKVSDSMWTSAREREVQPSLGSEKPRSVSIPETPARSSRAIAPPELSPRIASEISMAPPAVVSQPVPKSNDSEKIWHYKDPSGKVQGPFSMAQLRKWNNTGYFPAKLEIWKANESPLDSVLLTDALAGLFQKQTQAVDNSYMKAQVAAFSGQSSQSEPNLGFAARIAPTTIEIPRNSQDTWSQGGSLPSPTPNQITTPTAKRRNFESRWSPTKPSPQSANQSMNYSVAQSGQSQTSRIDIPVVVNSAGALQPQTYPIPTPDPINVSVNHSATLHSPTPAGGKQSWGSMQTDHGGSNTPSSQNNSTSYGTPSPSVLPSQSQPGFPPSDSWKVAVPSQPNAQAQAQWGMNMVNNNQNSAQPQAPANQNSSWGQGTVNPNMGWVGPAQTGVNVNWGGSSVPSTVQGITHSGWVAPVQGQTQAYPNPGWGPTGHPQSQSQSQVQAQAGTTGSGWMQPGQGIQSGNSNQNWGTQNQTAIPSGGSGGNQAGYWGNQQQSQNGDSGYGWNRQSGGQQNNFKGQRVCKFFRENGHCRKGASCNYLHN	45.5285005154006	train	True
MKPTTNGGLLASQSSSSFSFPRFRGQLPIIFSANNNQKKKNLPNPNVVTLCLHSHSNVSSSQIAVTRRAILVAPPLLAAAASLFLSISSAASAETSAESVALPPVATAPPPPPVEKEEAITSRIYDASVLGEPMAVGKDKKRVWEKLLNARIVYLGEAEQVPTRDDKVLELEIVRNLRKRCIESDRQLSLALEAFPLDLQEQLNQYMDKRMDGEVLKSYVSHWPVQRWQEYEPLLSYCRDNGVKLIACGTPLKVLRTVQAEGIRGLSESERKLYTPPAGSGFISGFTSFSRSSSLNMNPLTQIVPFGPSSYLSAQARVVEDHTMSQVIVQAVADGGGTGMLVVVTGANHVEYGSRGTGLPARISRKIPKKSQLVVLLDPERQFLRKEGESPVADFLWYSAARPCSRNCFDRAEIARVMNAAGRRRDALPQDIQKGLDLGLVSPEILQNFFDLEQYPLISELTQRFQGFRERLLADPKFLNRLAIEEAISITTTLVAQYEKRKENFFEELDYVITDSVRASVVDFFTVWLPAPTLSFISYADETIGPNSIDALRGLLGSIPDNAFQKSLGGQEWTLSLRIASVIIGGLKLAGVGVVSSFAAVGSSNALYAIRKFIKPELGVGEQAKRSPMLKTALVYGGYLGTSSNIRYQIIAGLIEHRISDELSSQPLLVNMISFVVRVANSYFGTQQWIDLARSTGLQTQKSVTTSNQIPEVASQSTVEYSTTEEASMDDLKNQ	38.432811790732	test
MAISVQHVVVLLLSTLLIAITFFLFTSDNARFPFPSLSTTDYYTPIPKSPIPHRIVDVSSDQTPQKMKLNTSLEVGELKWDLCKGAESVDYIPCLDNYAAIKQLKSRRHMEHRERHCPEPSPKCLLPLPDNYKPPVPWPKSRDMIWYDNVPHPKLVEYKKEQNWVKKEGEFLVFPGGGTQFKFGVTHYVEFIEKALPSIKWGKNIRVVLDVGCGVASFGGSLLDKDVITMSFAPKDEHEAQIQFALERGIPATLSVIGTQQLTFPSNAFDLIHCARCRVHWDADGGKPLLELNRVLRPGGFFIWSATPVYRDNDRDSRIWNEMVSLTKSICWKVVTKTVDSSGIGLVIYQKPTSESCYNKRSTQDPPLCDKKEANGSWYVPLAKCLSKLPSGNVQSWPELWPKRLVSVKPQSISVKAETLKKDTEKWSASVSDVYLKHLAVNWSTVRNVMDMNAGFGGFAAALINLPLWVMNVVPVDKPDTLSVVYDRGLIGVYHDWCESVNTYPRTYDLLHSSFLLGDLTQRCEIVQVVAEIDRIVRPGGYLVVQDNMETIMKLESILGSLHWSTKIYEDRFLVGRKGFWRPAKPELR	46.4827557581852	train
MYQLRKFDFFEEKYGGKIPEDVTGDIQCCSSGRGKVVIGSNDGSVSFLDRGVKFDSGFQAHSSSVLFLQHLKQRNFLVTVGEDEQISPQQSGMCLKVFDLDKVQEEGTSSSAPECIGILRIFTNQFPEAKITSFLVLEEVPPILLIAIGLDNGCIYCVKGDIARERITRFKLQVDGRSAITGLGFRMDGQALLLFAVTPESVNLFSMQAQPPKLQTLDHIGGSVNTVTMSDRSELIVGRPEAVYFYEVDGRGPCWAFEGEKKFMGWFRGYLLCVIDDSKTGNTVFNVYDLRNRLIAYSIVVDKVSNMLCEWGNIILIKADKSLLCITEKDMESKLDMLFKKNLYTVAINLVQSQHADAAATANVMRKYGDHLYGKQDFDEAMLQYINTIGYLEPSFVIQKFLDAQRIYNLTNYLEKLHEKGLASKDHTTLLLNCYTKLKDVEKLNTFIRKEDGIGELKFDVETAIRVCRAANYHEHAMYVAKKAGKHEWYLKILLEDLGNYDEALQYVSSLEPSQAGVTIEQYGKILIEHKPKETIDILMRLCTEQGIPNGVFLSMLPSPVDFITVFVQHPHSLMHFLERYAEIVQDSPAQAEINNTLLELYLSRDLNFPSISLSENGLDKDLIDHSVAAAVSKADPEKKTNADSKDAMEKDCTERQQKGLELLKMAWPSDLEQPLYDVDLAVILCEMNSFKDGLLYLYEKMKFYKEVIACYMQNHDHEGLIACCKRLGDSSKGGDPSLWADLLKYFGEIGEDCTKEVKEVLTYIERDDILPPIIVLQTLAKNPCLTLSVIKDYIARKLEQESKIIEEDRRAVEKYQETTKNMRKEIEDLRTNARIFQLSKCTACTFTLDIPAVHFMCMHSFHQRCLGDNEKECPECAPEYRSVMEMKRSLEQNSKDQDLFFQQVKGSKDGFSVIAEYFGKGIISKTRDATS	40.7135830744117	train
MERLTSPPRLMIVSDLDHTMVDHHDPENLSLLRFNSLWEHAYRHDSLLVFSTGRSPTLYKELRKEKPLLTPDITIMSVGTEITYGNSMVPDHGWVEALNNKWDLGIVKQEASNFPELKLQAETEQRPHKVSFYVEKSKAQEVTKELSQRFLKRGLDVKIIYSGGMDLDILPQGAGKGQALAYLLKKLKTEGKLPVNTLACGDSGNDAELFSIPDVYGVMVSNAQEELLKWHAENAKDNPKVIHAKERCAGGIIQAIGHFKLGPNLSPRDVSDFLEIKVENVNPGHEVVKFFLFYERWRRGEVENSEAYTASLKASVHPGGVFVHPSGTEKSLRDTIDELRKYHGDKQGKKFRVWADQVLATDTTPGTWIVKLDKWEQDGDERRCCTTTVKFTSKEGEGLVWEHVQQTWSKETMVKDDSSWII	44.9341514617301	train
MAKMQLSIFIAVVALIVCSASAKTASPPAPVLPPTPAPAPAPENVNLTELLSVAGPFHTFLDYLLSTGVIETFQNQANNTEEGITIFVPKDDAFKAQKNPPLSNLTKDQLKQLVLFHALPHYYSLSEFKNLSQSGPVSTFAGGQYSLKFTDVSGTVRIDSLWTRTKVSSSVFSTDPVAVYQVNRVLLPEAIFGTDVPPMPAPAPAPIVSAPSDSPSVADSEGASSPKSSHKNSGQKLLLAPISMVISGLVALFL	49.1546909750382	train
MEDSGVNPMDSPSKGSDFGVYGIIGGGIVALLVPVLLSVVLNGTKKGKKRGVPIKVGGEEGYTMRHARAPELVDVPWEGAATMPALFEQSCKKYSKDRLLGTREFIDKEFITASDGRKFEKLHLGEYKWQSYGEVFERVCNFASGLVNVGHNVDDRVAIFSDTRAEWFIAFQGCFRQSITVVTIYASLGEEALIYSLNETRVSTLICDSKQLKKLSAIQSSLKTVKNIIYIEEDGVDVASSDVNSMGDITVSSISEVEKLGQKNAVQPILPSKNGVAVIMFTSGSTGLPKGVMITHGNLVATAAGVMKVVPKLDKNDTYIAYLPLAHVFELEAEIVVFTSGSAIGYGSAMTLTDTSNKVKKGTKGDVSALKPTIMTAVPAILDRVREGVLKKVEEKGGMAKTLFDFAYKRRLAAVDGSWFGAWGLEKMLWDALVFKKIRAVLGGHIRFMLVGGAPLSPDSQRFINICMGSPIGQGYGLTETCAGATFSEWDDPAVGRVGPPLPCGYVKLVSWEEGGYRISDKPMPRGEIVVGGNSVTAGYFNNQEKTDEVYKVDEKGTRWFYTGDIGRFHPDGCLEVIDRKKDIVKLQHGEYVSLGKVEAALGSSNYVDNIMVHADPINSYCVALVVPSRGALEKWAEEAGVKHSEFAELCEKGEAVKEVQQSLTKAGKAAKLEKFELPAKIKLLSEPWTPESGLVTAALKIKREQIKSKFKDELSKLYA	43.2192496159123	train
MAMTPVASSSPVSTCRLFRCNLLPDLLPKPLFLSLPKRNRIASCRFTVRASANATVESPNGVPASTSDTDTETDTTSYGRQFFPLAAVVGQEGIKTALLLGAVDREIGGIAISGRRGTAKTVMARGLHEILPPIEVVVGSISNADPACPDEWEDDLDERIEYNADNTIKTEIVKSPFIQIPLGVTEDRLIGSVDVEESVKRGTTVFQPGLLAEAHRGVLYVDEINLLDEGISNLLLNVLTDGVNIVEREGISFRHPCKPLLIATYNPEEGAVREHLLDRVAINLSADLPMSFEDRVAAVGIATQFQERCNEVFRMVNEETETAKTQIILAREYLKDVKISREQLKYLVLEAVRGGVQGHRAELYAARVAKCLAAIEGREKVTIDDLRKAVELVILPRSSLDETPPEQQNQPPPPPPPPQNSESGEEENEEEQEEEEEDESNEENENEQQQDQIPEEFIFDAEGGLVDEKLLFFAQQAQKRRGKAGRAKNVIFSEDRGRYIKPMLPKGPVKRLAVDATLRAAAPYQKLRREKDISGTRKVFVEKTDMRAKRMARKAGALVIFVVDASGSMALNRMQNAKGAALKLLAESYTSRDQVSIIPFRGDAAEVLLPPSRSIAMARNRLERLPCGGGSPLAHGLTTAVRVGLNAEKSGDVGRIMIVAITDGRANITLKRSTDPESIAPDAPRPTSKELKDEILEVAGKIYKAGMSLLVIDTENKFVSTGFAKEIARVAQGKYYYLPNASDAVISATTRDALSDLKNS	41.4316943004891	train
MEISERVRARLAVLSGHLSEGKQDSPAIERWCTSADTSVAPLGSLKGTLTIVDERTGKNYKVPVSDDGTVKAVDFKKIVTGKEDKGLKLYDPGYLNTAPVRSSISYIDGDEGILRYRGYPIEEMAENSTFLEVAYLLMYGNLPSESQLSDWEFAVSQHSAVPQGVLDIIQSMPHDAHPMGVLVSAMSALSIFHPDANPALRGQDIYDSKQVRDKQIIRIIGKAPTIAAAAYLRMAGRPPVLPSGNLPYADNFLYMLDSLGNRSYKPNPRLARVLDILFILHAEHEMNCSTAAARHLASSGVDVYTAVAGAVGALYGPLHGGANEAVLKMLSEIGTVENIPEFIEGVKNRKRKMSGFGHRVYKNYDPRAKVIKNLADEVFSIVGKDPLIEVAVALEKAALSDDYFVKRKLYPNVDFYSGLIYRAMGFPPEFFTVLFAIPRMAGYLSHWKESLDDPDTKIMRPQQVYTGVWLRHYTPVRERIVTDDSKESDKLGQVATSNASRRRLAGSSV	42.3260455687355	train
MPYFAQRLYNTCKASFSSDGPITEDALEKVRNVLEKIKPSDVGIEQDAQLARSRSGPLNERNGSNQSPPAIKYLHLHECDSFSIGIFCMPPSSMIPLHNHPGMTVLSKLVYGSMHVKSYDWLEPQLTEPEDPSQARPAKLVKDTEMTAQSPVTTLYPKSGGNIHCFKAITHCAILDILAPPYSSEHDRHCTYFRKSRREDLPGELEVDGEVVTDVTWLEEFQPPDDFVIRRIPYRGPVIRT	54.8538562352395	train
MASSTATMLKASPVKSDWVKGQSLLLRQPSSVSAIRSHVAPSALTVRAASAYADELVKTAKTIASPGHGIMAMDESNATCGKRLASIGLENTEANRQAYRTLLVSAPGLGQYISGAILFEETLYQSTTDGKKMVDVLVEQNIVPGIKVDKGLVPLVGSYDESWCQGLDGLASRTAAYYQQGARFAKWRTVVSIPNGPSALAVKEAAWGLARYAAISQDSGLVPIVEPEIMLDGEHGIDRTYDVAEKVWAEVFFYLAQNNVMFEGILLKPSMVTPGAEATDRATPEQVASYTLKLLRNRIPPAVPGIMFLSGGQSELEATLNLNAMNQAPNPWHVSFSYARALQNTCLKTWGGKEENVKAAQDILLARAKANSLAQLGKYTGEGESEEAKEGMFVKGYTY	50.7120248298411	test
MELLCSPTSLSSSFALSSALLVPRSFSMPGTRRFMVLCSSQKESQMTVSVTGATGFIGRRLVQRLRADNHAIRVLTRSKSKAEQIFPAKDFPGIVIAEESEWKNCVQGSTAVVNLAGLPISTRWSPEIKKEIKGSRIRVTSKVVDLINNSPAEARPTVLVSATAVGYYGTSETGVFDENSPSGKDYLAEVCREWEGTALKANKDVRVALIRIGVVLGKDGGALAMMIPFFQMFAGGPLGSGQQWFSWIHVDDLVNLIYEALTNPSYKGVINGTAPNPVRLGEMCQQLGSVLSRPSWLPVPDFALKALLGEGATVVLEGQKVLPVRAKELGFEFKYKYVKDALRAIMQ	44.809323272865	train
MSSTSTSSALIHHFRLTTRNLGSPTKQRCPYAVTFCNSWREAGLRYSVTQRRSKGFGPVSALNDDDSPTETTPGVGSAVEDRPPDSSEDRSSSVYEFLYPRKEELPDDKEMTIFDHLEELRERIFVSVLAVGAAILGCFAFSKDLIVFLEAPVKTQGVRFLQLAPGEFFFTTLKVSGYCGLLLGSPVILYEIIAFVLPGLTRAERRFLGPIVFGSSLLFYAGLAFSYWVLTPAALNFFVNYAEGVVESLWSIDQYFEFVLVLMFSTGLSFQVPVIQLLLGQVGVVSGDQMLSIWRYVVVGAVVAAAVVTPSTDPVTQMLLATPLLGLYLGGAWMVKLTGR	37.5081097165654	train
MQVVSRRLVQRPLVGGASIYSSSSLRSLYGVSNHLNGTDNCRYSSSLATKGVGHLARKGTGGRSSVSGIVATVFGATGFLGRYLVQQLAKMGSQVLVPFRGSEDSPRHLKLMGDLGQVVPMKFDPRDEDSIKAVMAKANVVINLIGREYETRNFSFEDANHHIAEKLALVAKEHGGIMRYIQVSCLGASVSSPSRMLRAKAAAEEAVLNALPEATIMRPATMIGTEDRILNPWSMFVKKYGFLPLIGGGTTKFQPVYVVDVAAAIVAALKDDGSSMGKTYELGGPDVFTTHELAEIMYDMIREWPRYVKLPFPIAKAMAAPRDFMVNKVPFPLPSPQIFNLDQINALTTDTLVSDNALKFQDLDLVPHKLKGYPVEFLIQYRKGGPNFGSTVSEKIPTDFYP	40.6362950886912	train
MGSQIIHNSQKPHVVCVPYPAQGHINPMMRVAKLLHARGFYVTFVNTVYNHNRFLRSRGSNALDGLPSFRFESIADGLPETDMDATQDITALCESTMKNCLAPFRELLQRINAGDNVPPVSCIVSDGCMSFTLDVAEELGVPEVLFWTTSGCAFLAYLHFYLFIEKGLCPLKDESYLTKEYLEDTVIDFIPTMKNVKLKDIPSFIRTTNPDDVMISFALRETERAKRASAIILNTFDDLEHDVVHAMQSILPPVYSVGPLHLLANREIEEGSEIGMMSSNLWKEEMECLDWLDTKTQNSVIYINFGSITVLSVKQLVEFAWGLAGSGKEFLWVIRPDLVAGEEAMVPPDFLMETKDRSMLASWCPQEKVLSHPAIGGFLTHCGWNSILESLSCGVPMVCWPFFADQQMNCKFCCDEWDVGIEIGGDVKREEVEAVVRELMDGEKGKKMREKAVEWQRLAEKATEHKLGSSVMNFETVVSKFLLGQKSQD	46.1751260710762	train
MSEAKKGHVLFFPYPLQGHINPMIQLAKRLSKKGITSTLIIASKDHREPYTSDDYSITVHTIHDGFFPHEHPHAKFVDLDRFHNSTSRSLTDFISSAKLSDNPPKALIYDPFMPFALDIAKDLDLYVVAYFTQPWLASLVYYHINEGTYDVPVDRHENPTLASFPGFPLLSQDDLPSFACEKGSYPLLHEFVVRQFSNLLQADCILCNTFDQLEPKVVKWMNDQWPVKNIGPVVPSKFLDNRLPEDKDYELENSKTEPDESVLKWLGNRPAKSVVYVAFGTLVALSEKQMKEIAMAISQTGYHFLWSVRESERSKLPSGFIEEAEEKDSGLVAKWVPQLEVLAHESIGCFVSHCGWNSTLEALCLGVPMVGVPQWTDQPTNAKFIEDVWKIGVRVRTDGEGLSSKEEIARCIVEVMEGERGKEIRKNVEKLKVLAREAISEGGSSDKKIDEFVALLT	44.7244659399538	train
MGEKAKANVLVFSFPIQGHINPLLQFSKRLLSKNVNVTFLTTSSTHNSILRRAITGGATALPLSFVPIDDGFEEDHPSTDTSPDYFAKFQENVSRSLSELISSMDPKPNAVVYDSCLPYVLDVCRKHPGVAAASFFTQSSTVNATYIHFLRGEFKEFQNDVVLPAMPPLKGNDLPVFLYDNNLCRPLFELISSQFVNVDDIDFFLVNSFDELEVEVLQWMKNQWPVKNIGPMIPSMYLDKRLAGDKDYGINLFNAQVNECLDWLDSKPPGSVIYVSFGSLAVLKDDQMIEVAAGLKQTGHNFLWVVRETETKKLPSNYIEDICDKGLIVNWSPQLQVLAHKSIGCFMTHCGWNSTLEALSLGVALIGMPAYSDQPTNAKFIEDVWKVGVRVKADQNGFVPKEEIVRCVGEVMEDMSEKGKEIRKNARRLMEFAREALSDGGNSDKNIDEFVAKIVR	43.8492677745095	train
MLEKVETFDMNRVIDEFDEMTRNAHQVQKQTLKEILLKNQSAIYLQNCGLNGNATDPEEAFKSMVPLVTDVELEPYIKRMVDGDTSPILTGHPVPAISLSSGTSQGRPKFIPFTDELMENTLQLFRTAFAFRNRDFPIDDNGKALQFIFSSKQYISTGGVPVGTATTNVYRNPNFKAGMKSITSPSCSPDEVIFSPDVHQALYCHLLSGILFRDQVQYVFAVFAHGLVHAFRTFEQVWEEIVTDIKDGVLSNRITVPSVRTAMSKLLTPNPELAETIRTKCMSLSNWYGLIPALFPNAKYVYGIMTGSMEPYVPKLRHYAGDLPLVSHDYGSSEGWIAANVTPRLSPEEATFAVIPNLGYFEFLPVSETGEGEEKPVGLTQVKIGEEYEVVITNYAGLYRYRLGDVVKVIGFYNNTPQLKFICRRNLILSINIDKNTERDLQLSVESAAKRLSEEKIEVIDFSSYIDVSTDPGHYAIFWEISGETNEDVLQDCCNCLDRAFIDAGYVSSRKCKTIGALELRVVAKGTFRKIQEHFLGLGSSAGQFKMPRCVKPSNAKVLQILCENVVSSYFSTAF	39.2205523085181	train
MAENYDRASELKAFDEMKIGVKGLVDAGVTKVPRIFHNPHVNVANPKPTSTVVMIPTIDLGGVFESTVVRESVVAKVKDAMEKFGFFQAINHGVPLDVMEKMINGIRRFHDQDPEVRKMFYTRDKTKKLKYHSNADLYESPAASWRDTLSCVMAPDVPKAQDLPEVCGEIMLEYSKEVMKLAELMFEILSEALGLSPNHLKEMDCAKGLWMLCHCFPPCPEPNRTFGGAQHTDRSFLTILLNDNNGGLQVLYDGYWIDVPPNPEALIFNVGDFLQLISNDKFVSMEHRILANGGEEPRISVACFFVHTFTSPSSRVYGPIKELLSELNPPKYRDTTSESSNHYVARKPNGNSSLDHLRI	44.2515478469579	train
MAATSLTAPPSFSGLRRISPKLDAAAVSSHQSFFHRVNSSTRLVSSSSSSHRSPRGVVAMAGSGKFFVGGNWKCNGTKDSIAKLISDLNSATLEADVDVVVSPPFVYIDQVKSSLTDRIDISGQNSWVGKGGAFTGEISVEQLKDLGCKWVILGHSERRHVIGEKDEFIGKKAAYALSEGLGVIACIGEKLEEREAGKTFDVCFAQLKAFADAVPSWDNIVVAYEPVWAIGTGKVASPQQAQEVHVAVRGWLKKNVSEEVASKTRIIYGGSVNGGNSAELAKEEDIDGFLVGGASLKGPEFATIVNSVTSKKVAA	50.7723448925205	test
MGFFSTILGFCGFGVGISLGLVIGYVLFVYLLPNDVKDPEIRSIADQDPKAMLRMLPEIPLWVKNPDFDRVDWINRFLEYMWPYLDKAICKTAKNIAKPIIEEQIPKYKIDSVEFETLTLGSLPPTFQGMKVYLTDEKELIMEPCLKWAANPNILVAIKAFGLKATVQVVDLQVFAQPRITLKPLVPSFPCFANIYVSLMEKPHVDFGLKLGGADLMSIPGLYRFVQEQIKDQVANMYLWPKTLVVPILDPAKAFRRPVGIVHVKVVRAVGLRKKDLMGGADPFVKIKLSEDKIPSKKTTVKHKNLNPEWNEEFKFSVRDPQTQVLEFSVYDWEQVGNPEKMGMNVLALKEMVPDEHKAFTLELRKTLDGGEDGQPPDKYRGKLEVELLYKPFTEEEMPKGFEETQAVQKAPEGTPAAGGMLVVIVHSAEDVEGKHHTNPYVRIYFKGEERKTKHVKKNRDPRWNEEFTFMLEEPPVREKLHVEVLSTSSRIGLLHPKETLGYVDIPVVDVVNNKRMNQKFHLIDSKNGKIQIELEWRTAS	45.9645579388432	test
MAATAISSLSFPALGQSDKISNFASSRPLASAIRICTKFSRLSLNSRSTSKSLIHCMSNVTADVPPVSETKSKFLKAYKRPIPSIYNTVLQELIVQQHLMRYKKTYRYDPVFALGFVTVYDQLMEGYPSDQDRDAIFKAYIEALNEDPKQYRIDAQKMEEWARSQTSASLVDFSSKEGDIEAVLKDIAGRAGSKEGFSYSRFFAVGLFRLLELASATDPTVLDKLCASLNINKKSVDRDLDVYRNLLSKLVQAKELLKEYVEREKKKQGERAQSQKANETISKCLGDTLYNPSFLVERKS	45.1128991812241	train
MAIAMAVVSFPSLLNKTTLSSSLFTPTFLPAKSSSLLIKSSPKTRFVVSSSMEAGIGVMGSKLGMMSFFEEDGTVVPVTVVGFREGNIVTQIKTLATDGYDAVQIGYRRVRDKKLTKPETGHLQKAGTIPMRHLQEFRLTNIEGFEPNQKLVFDEIFKEGDLVDVAGTTIGKGFQGGIKRHHFKRGQMTHGSKSHRALGSIGAGTTPGRVYKGKKMPGRMGGTRTKIRKLKIVKVDKELNVVMIKGALPGKPGNLLRITPAKIVGVNIPKN	37.2474220813597	train
MAEAAYTVASDSENTGEEKSSSSPSLPEIALGIDIGTSQCSIAVWNGSQVHILRNTRNQKLIKSFVTFKDEVPAGGVSNQLAHEQEMLTGAAIFNMKRLVGRVDTDPVVHASKNLPFLVQTLDIGVRPFIAALVNNAWRSTTPEEVLAIFLVELRLMAEAQLKRPVRNVVLTVPVSFSRFQLTRFERACAMAGLHVLRLMPEPTAIALLYAQQQQMTTHDNMGSGSERLAVIFNMGAGYCDVAVTATAGGVSQIKALAGSPIGGEDILQNTIRHIAPPNEEASGLLRVAAQDAIHRLTDQENVQIEVDLGNGNKISKVLDRLEFEEVNQKVFEECERLVVQCLRDARVNGGDIDDLIMVGGCSYIPKVRTIIKNVCKKDEIYKGVNPLEAAVRGAALEGAVTSGIHDPFGSLDLLTIQATPLAVGVRANGNKFIPVIPRNTMVPARKDLFFTTVQDNQKEALIIIYEGEGETVEENHLLGYFKLVGIPPAPKGVPEINVCMDIDASNALRVFAAVLMPGSSSPVVPVIEVRMPTVDDGHGWCAQALNVKYGATLDLITLQRKM	46.8781211780524	train
MEANSGGGGGAEGGRAVTGGGGGGGGSDVELVSKTLQVEHKLFYFDLKENPRGRYLKISEKTSATRSTIIVPSSGISWFLDLFNYYVNSEEHELFSKELQLDSKVFYFDIGENRRGRFLKVSEASVSRNRSTIIVPAGSSPDEGWAAFRNILAEIHEASGLFVMPNQVKPSDGQEHLVDDVGAGFIPGHGSQQPSSSEHNVDRTIDSPGQEETGMTGVSKVIRADQKRFFFDLGNNNRGHFLRISEVAGSDRSSIILPLSGLKQFHEVIGHFVEITKDKIEGMTGANVRTVDPPQR	50.3303315475855	test
MAAASISAIGCNQTLIGTSFYGGWGSSISGEDYQTMLSKTVAPPQQARVSRKAIRAVPMMKNVNEGKGLFAPLVVVTRNLVGKKRFNQLRGKAIALHSQVITEFCKSIGADAKQRQGLIRLAKKNGERLGFLA	41.9383216944108	train	True
MAATAASSLQIATRRPSMSSPSKILKAGTYIVGANPGNASWDKLSCTRQLSNLGCLRNHSAVPTCKRPFSFSTRAMSESSENKAPSGLPIDLRGKRAFIAGIADDNGYGWAIAKSLAAAGAEILVGTWVPALNIFETSLRRGKFDQSRVLPDGSLMEIKKVYALDAVFDNPEDVPEDVKTNKRYAGSSNWTVQEAAECVKKDFGSIDILVHSLANGPEVSKPLLETSRKGYLAAISASSYSFVSLLRHFLPIMNPGGASISLTYIASERIIPGYGGGMSSAKAALESDTRVLAYEAGRKSNIRVNTISAGPLGSRAAKAIGFIDTMIEYSYNNGPIQKTLTADEVGNAAAFLASPLASAITGATIYVDNGLNAMGVALDSPVFKDLNSKN	45.1976992115144	train
MDTNNQQPPPSAAGIPPPPPGTTISAAGGGASYHHLLQQQQQQLQLFWTYQRQEIEQVNDFKNHQLPLARIKKIMKADEDVRMISAEAPILFAKACELFILELTIRSWLHAEENKRRTLQKNDIAAAITRTDIFDFLVDIVPRDEIKDEAAVLGGGMVVAPTASGVPYYYPPMGQPAGPGGMMIGRPAMDPNGVYVQPPSQAWQSVWQTSTGTGDDVSYGSGGSSGQGNLDGQG	48.6647060415445	train
MEDDGQSSVAETLDPALQKKHHDMLERLSARHQARKSDSPDSSSSSSSTLESTSSFLAKFSDSKRSIESRIAESRLASSSTDSSKLKSDLAEISVAIDNLEKLLAENSYFLPSYEVRSSLKIVSDLKQSLDILSGELVPKKKFSFKSKSTTKKPESKLPEIQKPDVVLPPKLVPVRDSPGLRNKHGETLVKSFEGSSIGEFTLSDLDSCQVKLTGTVNALFLHRLKKCSVYTGPVIGSILIDDVEDCVLVLASHQIRIHCARKSDFYLRVRSRPIIEDSNGVRFAPYCLDYKGIDEDLKTAGLEEETNNWANVDDFRWLRAVQSPNWSLLPEEERVSLLTISGDS	44.2587028277882	train
MVKGPGLYTEIGKKARDLLYRDYQGDQKFSVTTYSSTGVAITTTGTNKGSLFLGDVATQVKNNNFTADVKVSTDSSLLTTLTFDEPAPGLKVIVQAKLPDHKSGKAEVQYFHDYAGISTSVGFTATPIVNFSGVVGTNGLSLGTDVAYNTESGNFKHFNAGFNFTKDDLTASLILNDKGEKLNASYYQIVSPSTVVGAEISHNFTTKENAITVGTQHALDPLTTVKARVNNAGVANALIQHEWRPKSFFTVSGEVDSKAIDKSAKVGIALALKP	40.5945452713806	train
MDAILPVPVDGFRFDTGSGSCCKPRNNLESGTTNRFTCFNESESQSNPSPTESKVCSDYLPVFKYINDMLMEEDLEGQSCMLEDSLALQAAERSFFEVLQDQTPISGDLEDGSLGNFSSITSLHQPEVSEESTRRYRHRDDDEDDDLESGRKSKLPAISTVDELAEKFEEVLLVCQKNDQGEATEKKTRHVKGSSNRYKQQKSDQPVDMRNLLMQCAQAVASFDQRRAFEKLKEIREHSSRHGDATQRLGYHFAEALEARITGTMTTPISATSSRTSMVDILKAYKGFVQACPTLIMCYFTANRTINELASKATTLHIIDFGILYGFQWPCLIQALSKRDIGPPLLRVTGIELPQSGFRPSERVEETGRRLKRFCDKFNVPFEYSFIAKNWENITLDDLVINSGETTVVNCILRLQYTPDETVSLNSPRDTALKLFRDINPDLFVFAEINGTYNSPFFLTRFREALFHCSSLFDMYETTLSEDDNCRTLVERELIIRDAMSVIACEGSERFARPETYKQWQVRILRAGFRPAKLSKQIVKDGKEIVKERYHKDFVIDNDNHWMFQGWKGRVLYAVSCWKPAKK	50.9902746454235	train	True
MANVISISHFTLLALPYLLLLLSSTAAAINVTAVLSSFPNLSSFSNLLVSSGIAAELSGRNSLTLLAVPNSQFSSASLDLTRRLPPSALADLLRFHVLLQFLSDSDLRRIPPSGSAVTTLYEASGRTFFGSGSVNVTRDPASGSVTIGSPATKNVTVLKLLETKPPNITVLTVDSLIVPTGIDITASETLTPPPTSTSLSPPPAGINLTQILINGHNFNVALSLLVASGVITEFENDERGAGITVFVPTDSAFSDLPSNVNLQSLPAEQKAFVLKFHVLHSYYTLGSLESITNPVQPTLATEEMGAGSYTLNISRVNGSIVTINSGVVLAVVTQTAFDQNPVSVFGVSKVLLPKELFPKSGQPVATAPPQEISLSPESSSEQPSRLVSPPREIVSSGAVKRPLGFLVLWCWCIAFCYVLV	49.4874994792883	train
MSSDPDKMMSKADKMTKLTLTRWSADWRGATELYEQAANGFRASNKYEKAKVALEKASKGQEMQASPWDAAKHMESAAALAQKLSIWNEVADFYRKASELYVECGRAQPASDALGKAARALEDVKPDDAIQLYTDACEILEEDGRDQMAFDLYRACANVYIKLEKFTDAATFFLRLGVAADKCDATNSQCKAYLSAIILYLYAHDLQQAEKCYNDCSQIDAFLKSDQSRSASRLLTAYNEGDIEEIKKVASASTVSNLDHMIIKLARKLPTGDVTAIQMNTNDDLDEDDLT	44.8927910632111	train	True
MGDHLVRAEEFEKKAEKKLNGWGIFGSKYEDAADLLEKAANSYKLAKSWDQAGKAYLKLADCHLKSDSKHDAANAYAEAAKCYKKVDTNEAASCLERAVNIFCEIGRLNMAARYYKEIAEYYESDQKFEQAIAYFEKAAEFFQNEEVTTSANQCNLKVAQYAAQLEQYEKAIKIYEDIARHSLNNNLLKYGVKGHLLTAGMCHLCKADVVSITNALEKYQDLDPTFTGTRECKFLADLASAIDEEDIAKFTDVVKEFDSMTPLDSWKTTMLLRVKEKLKAKELEEDDLT	48.3108593025899	train	True
MSQHNILEALNVRVVGTGDRILFLAHGFGTDQSAWHLILPYFTQNYRVVLYDLVCAGSVNPDYFDFNRYTTLDPYVDDLLNIVDSLGIQNCAYVGHSVSAMIGIIASIRRPELFSKLILIGFSPRFLNDEDYHGGFEEGEIEKVFSAMEANYEAWVHGFAPLAVGADVPAAVREFSRTLFNMRPDISLFVSRTVFNSDLRGVLGLVRVPTCVIQTAKDVSVPASVAEYLRSHLGGDTTVETLKTEGHLPQLSAPAQLAQFLRRALPR	39.927087122685	train
MAASSTNARLTNPPRLLSKPRLSPTSVANLRFPAADFSTRFFADSSSPRLRSVPFPVVFSDQRRRRSMEPSNVYVASNSTEMEIGSHDIVKNPSLICAPVMADSIDKMVIETSKAHELGADLVEIRLDWLKDFNPLEDLKTIIKKSPLPTLFTYRPKWEGGQYEGDENERRDVLRLAMELGADYIDVELQVASEFIKSIDGKKPGKFKVIVSSHNYQNTPSVEDLDGLVARIQQTGADIVKIATTAVDIADVARMFHITSKAQVPTIGLVMGERGLMSRILCSKFGGYLTFGTLDSSKVSAPGQPTIKDLLDLYNFRRIGPDTKVYGIIGKPVSHSKSPIVHNQAFKSVDFNGVYVHLLVDNLVSFLQAYSSSDFAGFSCTIPHKEAALQCCDEVDPLAKSIGAVNTILRRKSDGKLLGYNTDCIGSISAIEDGLRSSGDPSSVPSSSSPLASKTVVVIGAGGAGKALAYGAKEKGAKVVIANRTYERALELAEAIGGKALSLTDLDNYHPEDGMVLANTTSMGMQPNVEETPISKDALKHYALVFDAVYTPRITRLLREAEESGAITVSGSEMFVRQAYEQFEIFTGLPAPKELYWQIMSKY	48.789770874091	train
MILTMKLVHPLHHSLSSSIPFPSRKRQSKPYRCSLPSPGCEKVIRTETVLPPAPVSCEGRRVLLGCLLATASGILSTGSAEAVSTSRRALRASKLPESDFTTLPNGLKYYDIKVGNGAEAVKGSRVAVHYVAKWKGITFMTSRQGLGVGGGTPYGFDVGQSERGNVLKGLDLGVEGMRVGGQRLVIVPPELAYGKKGVQEIPPNATIELDIELLSIKQSPFGTPVKIVEG	52.8926058915482	train	True
MTVLLPQLNHIHKLPVVLNRRLRQSYRLPVISAVSGKELILSGKVRAVEPKEANAVVASEGYILLDVRPAWEREKARVKGSLHVPLFVEDPDNGPITLLKKWIHLGYIGLWTGQRFTMINDEFALRVVEAVPDKESKVLVVCGEGLRSLAAVSKLHGEGYKSLGWLTGGFNRVSEGDFPEIEGTEELRFATIGGVSFYLLKLLVLLPSFGQKSR	38.8049167690859	train
MIRLSPGFAINPRFRSDSFVNSQKPPFLSVQIGSQRRNLSRIGSENGDGVAFDAVAYEADRLSLDAAAMEDMAETAKKELESDPDSDPKAWKWVIRKKMWDLMEARNYAMSPRPVHHRIPNFVGASAAARKLAELDAFRMAMVVKVNPDSPQKQIRFLTLSGEKKLLTPQPRLRTGFFSVLESDLLKPETIMEACTSVGVAKYGRAIGLDEKIKVDLIVIGSVAVNPQTGARLGKGEGFAELEYGMLRYMGAIDDSTPVVTTVHDCQLVDDIPLEKLAIHDVPVDIICTPTRVIFTNTPIPKPQGIYWDKLSPEKLRQIRILRELKNRLEKKTGRKLPTGPSEKLPPTAERKRR	44.0086302910089	train
METDLNDYTVIKEGEAEILMHKKNQVFFNKAQVNNRDMSIAVLREFLSKRKQEHEAKSSKRTRPASKVIEKDASEASKEETPSENGMNNGDHEVASEDGPSSVSKDPAKTTERFAPREPKPPKVLEALSASGLRALRYAREIEGIGQVVALDNDLASVEACQRNIKFNGSVAISKVESHHTDARVHMLTHPKEFDVVDLDPYGSPSIFLDSAIQSVTDGGLLMCTATDMAVLCGGNGEVCYSKYGSYPLRAKYCHEMALRILLASIESHANRYKRYIVPVLSVQMDFYVRVFVRVYTSASAMKNTPLKLSYVYQCIGCDSFHLQPVGRSLPKNNSVRYLPAIGPVVKQDCNHCGKKYNMGGPIWSAPMHDPEWVTSILNSVKSMKDRYPAYDRISAVLTTVSEELLDVPLFLSLHNLCATLKCISPSAAMFRSAVINANYRISGTHVNPLGMKTDAPMEVIWDIMRCWVKNHPIKAQSPEQPGSVILSKEPSHEVDFSRHIGSLSKAQAKKVARFLPNPEKHWGPKLRAGRQITSKHVSLIGHEAVNGHLSQHHEELKEEDEEAEPEDNVQDKVDPKRQKTATDNITST	41.8926051341414	train
MAVATAPSLNRHFPRRISNLYSRVKQRRPWLPPGDATLFNSRRNWDSHLFVYASSSSSPSSSPPSPNSPTDDLTAELCVNTGLDLFKRGRVKDALVQFETALSLAPNPIESQAAYYNKACCHAYRGEGKKAVDCLRIALRDYNLKFATILNDPDLASFRALPEFKELQEEARLGGEDIGDNFRRDLKLISEVRAPFRGVRKFFYFAFAAAAGISMFFTVPRLVQAIRGGDGAPNLLETTGNAAINIGGIVVMVSLFLWENKKEEEQMVQITRDETLSRLPLRLSTNRVVELVQLRDTVRPVILAGKKETVTLAMQKADRFRTELLRRGVLLVPVVWGERKTPEIEKKGFGASSKAATSLPSIGEDFDTRAQSVVAQSKLKGEIRFKAETVSPGEWERWIRDQQISEGVNPGDDVYIILRLDGRVRRSGRGMPDWAEISKELPPMDDVLSKLER	42.9529777410959	train
MAEKAVTIRTRKFMTNRLLSRKQFVIDVLHPGRANVSKAELKEKLARMYEVKDPNAIFVFKFRTHFGGGKSSGFGLIYDTVESAKKFEPKYRLIRNGLDTKIEKSRKQIKERKNRAKKIRGVKKTKAGDAKKK	37.8464871500665	train
MAAAFASLPTFSVVNSSRFPRRRIGFSCSKKPLEVRCSSGNTRYTKQRGAFTSLKECAISLALSVGLMVSVPSIALPPNAHAVANPVIPDVSVLISGPPIKDPEALLRYALPIDNKAIREVQKPLEDITDSLKIAGVKALDSVERNVRQASRTLQQGKSIIVAGFAESKKDHGNEMIEKLEAGMQDMLKIVEDRKRDAVAPKQKEILKYVGGIEEDMVDGFPYEVPEEYRNMPLLKGRASVDMKVKIKDNPNIEDCVFRIVLDGYNAPVTAGNFVDLVERHFYDGMEIQRSDGFVVQTGDPEGPAEGFIDPSTEKTRTVPLEIMVTGEKTPFYGSTLEELGLYKAQVVIPFNAFGTMAMAREEFENDSGSSQVFWLLKESELTPSNSNILDGRYAVFGYVTDNEDFLADLKVGDVIESIQVVSGLENLANPSYKIAG	44.0136921318632	train
MAMHTVRLSPATQLHGGISSNLSPPNRKPNNSIVRYGCGSSKRFRIVTVLASLRENDANGRDNSVRAMEVKKIFEDSPLLPKPLSSNQLTESVSNGSRVRVAYQGVRGAYSESAAEKAYPNCEAVPCEEFDTAFEAVERWLVDRAVLPIENSLGGSIHRNYDLLLRHNLHIVGEVKLAVRHCLLANHGVNIEDLRRVLSHPQALAQCENTLTKLGLVREAVDDTAGAAKQIAFENLNDAAAVASEKAAKIYGLNIVAKDIQDDCDNVTRFLMLAREPIIPGTNRLFKTSIVFSLEEGPGVLFKALAVFALRQINLTKIESRPLRKHPLRASGGLKYFDYLFYVDFEASMADEVAQNALRHLEEFATFLRVLGSYPVDTTML	42.0971612025849	test
MAKTEAPSLVGKLETEVEIKASAGQFHHMFAGKPHHVSKASPGNIQSCDLHEGDWGTVGSIVFWNYVHDGEAKVAKERIEAVEPEKNLITFRVIEGDLMKEYKSFLITIQVTPKHGGPGSIVHWHLEYEKISDEVAHPETLLQFCVEVSQEIDEHLLSEEEEVKTTETLETEVEIKASAEKFHHMFAGKPHHVSKATPGNIQSCDLHEGDWGTVGSIVFWNYVHDGEAKVAKERIEAVDPEKNLITFRVIEGDLMKEYKSFVITIQVTPKHGGSGSVVHWHFEYEKINEEVAHPETLLQFAVEVSKEIDEHLLAEE	48.8974807894395	train
MKNLGGLFKILLLFFCLFLSTHIISVSCLNSDGLTLLSLLKHLDRVPPQVTSTWKINASEATPCNWFGITCDDSKNVASLNFTRSRVSGQLGPEIGELKSLQILDLSTNNFSGTIPSTLGNCTKLATLDLSENGFSDKIPDTLDSLKRLEVLYLYINFLTGELPESLFRIPKLQVLYLDYNNLTGPIPQSIGDAKELVELSMYANQFSGNIPESIGNSSSLQILYLHRNKLVGSLPESLNLLGNLTTLFVGNNSLQGPVRFGSPNCKNLLTLDLSYNEFEGGVPPALGNCSSLDALVIVSGNLSGTIPSSLGMLKNLTILNLSENRLSGSIPAELGNCSSLNLLKLNDNQLVGGIPSALGKLRKLESLELFENRFSGEIPIEIWKSQSLTQLLVYQNNLTGELPVEMTEMKKLKIATLFNNSFYGAIPPGLGVNSSLEEVDFIGNKLTGEIPPNLCHGRKLRILNLGSNLLHGTIPASIGHCKTIRRFILRENNLSGLLPEFSQDHSLSFLDFNSNNFEGPIPGSLGSCKNLSSINLSRNRFTGQIPPQLGNLQNLGYMNLSRNLLEGSLPAQLSNCVSLERFDVGFNSLNGSVPSNFSNWKGLTTLVLSENRFSGGIPQFLPELKKLSTLQIARNAFGGEIPSSIGLIEDLIYDLDLSGNGLTGEIPAKLGDLIKLTRLNISNNNLTGSLSVLKGLTSLLHVDVSNNQFTGPIPDNLEGQLLSEPSSFSGNPNLCIPHSFSASNNSRSALKYCKDQSKSRKSGLSTWQIVLIAVLSSLLVLVVVLALVFICLRRRKGRPEKDAYVFTQEEGPSLLLNKVLAATDNLNEKYTIGRGAHGIVYRASLGSGKVYAVKRLVFASHIRANQSMMREIDTIGKVRHRNLIKLEGFWLRKDDGLMLYRYMPKGSLYDVLHGVSPKENVLDWSARYNVALGVAHGLAYLHYDCHPPIVHRDIKPENILMDSDLEPHIGDFGLARLLDDSTVSTATVTGTTGYIAPENAFKTVRGRESDVYSYGVVLLELVTRKRAVDKSFPESTDIVSWVRSALSSSNNNVEDMVTTIVDPILVDELLDSSLREQVMQVTELALSCTQQDPAMRPTMRDAVKLLEDVKHLARSCSSDSVR	65.8972987643569	train
MSSHTATKYDVFLSFRGHDTRHNFISFLYKELVRRSIRTFKDDKELENGQRFSPELKSPIEVSRFAVVVVSENYAASSWCLDELVTIMDFEKKGSITVMPIFYGVEPNHVRWQTGVLAEQFKKHASREDPEKVLKWRQALTNFAQLSGDCSGDDDSKLVDKIANEISNKKTIYATI	39.4135591163463	train
MASFSLPHSATYFPSHSETSLKPHSAASFTVRCTSASPAVPPQTPQKPRRSPDENIRDEARRRPHQLQNLSARYVPFNAPPSSTESYSLDEIVYRSQSGALLDVQHDFAALKRYDGEFWRNLFDSRVGKTNWPYGSGVWSKKEWVLPEIDDDDIVSAFEGNSNLFWAERFGKQYLQMNDLWVKHCGISHTGSFKDLGMSVLVSQVNRLRKMNKPVIGVGCASTGDTSAALSAYCASAGIPSIVFLPADKISMAQLVQPIANGAFVLSIDTDFDGCMHLIREVTAELPIYLANSLNSLRLEGQKTAAIEILQQFNWQVPDWVIVPGGNLGNIYAFYKGFHMCKELGLVDRIPRLVCAQAANANPLYLHYKSGFKEDFNPLKANTTFASAIQIGDPVSIDRAVYALKKSNGIVEEATEEELMDATALADSTGMFICPHTGVALTALMKLRKSGVIGANDRTVVVSTAHGLKFTQSKIDYHSKNIKEMACRLANPPVKVKAKFGSVMDVLKEYLKSNDK	46.6807378238542	train
MASLQQTLFSLQSKLPPSSFQIARSLPLRKTFPIRINNGGNAAGARMSATAASSYAMALADVAKRNDTMELTVTDIEKLEQVFSDPQVLNFFANPTITVEKKRQVIDDIVKSSSLQSHTSNFLNVLVDANRINIVTEIVKEFELVYNKLTDTQLAEVRSVVKLEAPQLAQIAKQVQKLTGAKNVRVKTVIDASLVAGFTIRYGESGSKLIDMSVKKQLEDIASQLELGEIQLAT	43.8247518887033	train
MESIWRIATGQDPSREDYEGIEFWSNPERSGWLTKQGDYIKTWRRRWFVLKRGKLLWFKDQAAAGIRGSTPRGVISVGDCLTVKGAEDVVNKPFAFELSSGSYTMFFIADNEKEKEEWINSIGRSIVQHSRSVTDSEVLDYDHRR	47.5383347751598	train
MAAFSVNGQLIPTATSSTASTSLSSRRKFLSPSSSRLPRISTQSPRVPSIKCSKSLPNRDTETSSKDSLLKNLAKPLAVASVSSAASFFLFRISNLPSVLTGGGGGGDGNFGGFGGGGGGGDGNDGGFWGKLFSPSPAVADEEQSPDWDSHGLPANIVVQLNKLSGFKKYKVSDIMFFDRRRQTTIGTEDSFFEMVSIRPGGVYTKAQLQKELETLATCGMFEKVDLEGKTKPDGTLGVTISFAESTWQSADRFRCINVGLMVQSKPIEMDSDMTDKEKLEYYRSLEKDYKRRIDRARPCLLPAPVYGEVMQMLRDQGKVSARLLQRIRDRVQKWYHDEGYACAQVVNFGNLNTKEVVCEVVEGDITQLVIQFQDKLGNVVEGNTQVPVVRRELPKQLRQGYVFNIEAGKKALSNINSLGLFSNIEVNPRPDEKNEGGIIVEIKLKELEQKSAEVSTEWSIVPGRGGAPTLASFQPGGSVTFEHRNLQGLNRSLMGSVTTSNFLNPQDDLSFKLEYVHPYLDGVYNPRNRTFKTSCFNSRKLSPVFTGGPGVEEVPPIWVDRAGVKANITENFTRQSKFTYGLVMEEITTRDESSHIAANGQRLLPSGGISADGPPTTLSGTGVDRMAFLQANITRDNTKFVNGAVVGQRTVFQVDQGLGIGSKFPFFNRHQLTMTKFIQLREVEQGAGKSPPPVLVLHGHYGGCVGDLPSYDAFVLGGPYSVRGYNMGELGAARNIAEVGAEIRIPVKNTHVYAFVEHGNDLGSSKDVKGNPTAVYRRTGQGSSYGAGVKLGLVRAEYAVDHNNGTGALFFRFGERY	41.4658842295683	train	True
MASSSTSFPLTTAPPQGVRFNRRKPRLTVWAKQTAFQLGKTKGDDDSEGKQKGKNPFQFDFGKLPDMKSLIPVVTNPSTGLVFGNNRKKDPGTIFVAGATGQAGIRIAQTLLQRGFSVRAGVPDLGAAQDLARVAATYKILSNDEVKRLNAVQSPFQDAESIAKAIGNATKVVVTVGATENGPDAQVSTSDALLVVQAAELAGVSHVAIVYDGTISGSTYNVLDGITSFFGNLFAKSQPLTISDLIEKVAQTDVAYTLIKTSLTEDFSPEKAYNVVVSAEGSNSGSGSSSSEAYKVPKLKIASLVADIFANTAVAENKVVEVSTDPSAPSRPVDELFSVIPEDGRRKVYADAIARERAEEEAKVAADKAREAAEAAKEFEKQMQKLSEKEAEAASLAEDAQQKADAVGVTVDGLFNKAKDISSGLSWNKLGSQFATAIQNASETPKVQVATVRGQAKARNLPPKKAVVKQRPSSPFASKPKEERPKKPEKEVRKVFGGLFKQETIYIDDD	40.684329867408	train
MATAVSYCLLSCIFALLVVSFASAGKDDQDKQVYIVYMGALPSRVDYMPMSHHTSILQDVTGESSIQDRLVRNYKRSFNGFAARLTESEREILASMDEVVSVFPSKNLNLQTTTSWNFMGLKEGKRTKRNPLIESDTIIGVIDSGIYPESDSFSGKGFGPPPKKWKGVCKGGTNFTCNNKLIGARYYTPKLEGFPESARDNTGHGSHTASIAAGNAVKHVSFYGLGNGTVRGGVPAARIAVYKVCDPGVIRCTSDGILAAFDDAIADKVDIITVSLGADAVGTFEEDTLAIGAFHAMAKGILTVNGAGNNGPERRTIVSMAPWLFTVAASNMNRAFITKVVLGNGKTIVGRSVNSFDLNGKKYPLVYGKSASSRCDASSAGFCSPGCLDSKRVKGKIVLCDTQRNPGEAQAMGAVASIVRNPYEDAASVFSFPVSVLSEDDYNIVLSYVNSTKNPKAAVLKSETIFNQKAPVVASYSSRGPNPLIHDILKPDITAPGSEILAAYSPYVPPSESDTRHVKYTVISGTSMSCPHVAGVAAYIKTFHPLWSPSMIQSAIMTTAWPMNASTSPSNELAEFAYGAGHVDPIAAIHPGLVYEANKSDHITFLCGFNYTGKKLRLISGDSSSCTKEQTKSLTRNLNYPSMSAQVSGTKPFKVTFRRTVTNVGRPNATYKAKVVGSKLKVKVVPAVLSLKSLYEKKSFTVTVSGAGPKAENLVSAQLIWSDGVHFVRSPIVVYA	47.9651680852834	train
MPRSRDEDDELDGDYEALDLEEEEEEDEEEEEERGRGGGGSRRKRGRSNFIDDYAEEDSQEEDDDDEDYGSSRGGKGAASKRKKPSASIFLDREAHQVDDEDEEEEDEAEDDFIVDNGTDLPDERGDRRYERRFLPRDENDEDVEDLERRIQERFSSRHHEEYDEEATEVEQQALLPSVRDPKLWMVKCAIGREREVAVCLMQKFIDRGADLQIRSVVALDHLKNFIYVEADKEAHVKEAIKGMRNIYANQKILLVPIREMTDVLSVESKAIDLSRDTWVRMKIGTYKGDLAKVVDVDNVRQRVTVKLIPRIDLQALASKLDGREVSKKKAFVPPPRFMNIDEARELHIRVERRRDHMTGDYFENIGGMLFKDGFHYKQVSLKSITVQNVTPTFDELEKFNKPSENGEGDFGGLSTLFANRKKGHFMKGDAVIVIKGDLKNLKGWVEKVDEENVLIRSEVKGLPDPLAVNERELCKYFEPGNHVKVVSGTHEGATGMVVKVDQHVLIILSDTTKEHVRVFADHVVESSEVTTGVTKIGDYELHDLVLLDNLSFGVIIRLENEAFQVLKGVPDRPEVALVKLREIKCKLEKKINVQDRYKNVIAVKDDVRVIEGPSKGKQGPVKHIYKGVLFIYDRHHLEHAGFICAKCTSCIVVGGSRSGANRNGGDSLSRYGNFKAPAPVPSSPGRFQRGRGGGYNNSGGRHGGGRGRGDDSLLGTTVKIRLGPFKGYRGPVVEVKGNSVRVELEMKIVTVDRGAISDNVATTPFRDTSRYSMGSETPMHPSRTPLHPYMTPMRDSGATPIHDGMRTPMRDRAWNPYTPMSPPRDNWEDGNPGSWGTSPQYQPGSPPSRAYEAPTPGSGWASTPGGSYSDAGTPRDHGSAYANAPSPYLPSTPGQPMTPSSASYLPGTPGGQPMTPGTGLDVMSPVIGGDAEAWFMPDILVDIHKAGEDTDVGVIRDVSDGTCKVSLGSSGEGDTIMALPSELEIIPPRKSDRVKIVGGQYRGSTGKLIGIDGSDGIVKIDDNLDVKILDLALLAKFVQP	45.6008909242767	train
MEAIKPLPQVSSFSASVFSFLDGRFKESTDLSHSTGLVSELQTEISELDQRLAGLNRQLESGLAAYASFSDRVGGLFFEVNAKLADLSSSTSVTRSASDSGKEEEATEHVAGEDLPSLAKEVAQVESVRAYAETALKLDTLVGDIEDAVMSSLNKNLRTSRSSGFEEVRLHAIKTLKTTEEILSSVAKRHPRWARLVSAVDHRVDRALAMMRPQAIADYRALLSSLRWPPQLSTLTSASLDSKSENVQNPLFNMEGSLKSQYCGSFHALCSLQGLQLQRKSRQLGIHKGENVLFHQPLWAIEELVNPLTVASQRHFTKWSEKPEFIFALVYKITRDYVDSMDELLQPLVDEAKLAGYSCREEWVSAMVSSLSLYLVKEIFPIYVGQLDEANETDLRSEAKVSWLHLIDLMISFDKRVQSLVSQSGILSLQEDGNLLRISSLSVFCDRPDWLDLWAEIELDERLVKFKEEIDNDRNWTAKVQDELISSSNVYRPPIISSIFLQHLSSIIERSKSVPALYLRARFLRLAASPTIHKFLDCLLLRCQDADGLTALTENNDLIKVSNSINAGHYIESVLEEWSEDVFFLEMGTGQHDPQEVPGLENFTEPSEGIFGEEFEKLEKFRLEWINKLSVVILRGFDARIREYIKNRKQWQEKKDKEWTVSRALVGALDYLQGKTSIIEENLNKADFTAMWRTLASEIDKLFFNSILMANVKFTNDGVERLKVDMEVLYGVFRTWCVRPEGFFPKLSEGLTLLKMEEKQVKDGLSRGDKWLRENRIRYLSEAEAKKVAKSRVFS	38.2460226713157	train	True
MSWWWAGAIGAAKKKLDEDEPSQSFESVALIIGVTGIVGNSLAEILPLSDTPGGPWKVYGVARRPRPTWNADHPIDYIQCDVSDAEDTRSKLSPLTDVTHVFYVTWTNRESESENCEANGSMLRNVLQAIIPYAPNLRHVCLQTGTKHYLGPFTNVDGPRHDPPFTEDMPRLQIQNFYYTQEDILFEEIKKIETVTWSIHRPNMIFGFSPYSLMNIVGTLCVYAAICKHEGSPLLFPGSKKAWEGFMTASDADLIAEQQIWAAVDPYAKNEAFNCNNADIFKWKHLWKILAEQFGIEEYGFEEGKNLGLVEMMKGKERVWEEMVKENQLQEKKLEEVGVWWFADVILGVEGMIDSMNKSKEYGFLGFRNSNNSFISWIDKYKAFKIVP	46.5674884154389	test
MDDFTGLLARDFGLKPQGKSAPMASQSNSSAADFNTFASSYSFATAAGKKSDSLPVFDDPGRDGDDLLFKDVFSGPPPPKYGSSSGDSRSPSAPAFDYDAMFKEPKSKSASSMPVYDKPVYDDEDVFESIPELKIPSTSSQSARFENVFSSISSSPTKHRKQNSSPFDDLMGNNLGKKGADSDREEKGSSIFDDLIPGFGRTSSPPSKRTTSETTNQSEKAPYRTAETSSNVEEDPFVVLEESESTPREPSRTDPLDDIGKFNSRKTDHSSVHGGVFVDIDPLDNLGKPGPDMNSKGKSHLRPPGNISGSQSPPVESPGSYHSKKVSFEDFLEPHNMSTPPPTNSNGSFESSDDVWLTVSEIPLFTQPTSAPPPTRPPPPRPTRPIKKKVNEPSIPTSAYHSHVPSSGRASVNSPTASQMDELDDFSIGRNQTAANGYPDPSSGEDSDVFSTAAASAAAMKDAMDKAEAKFRHAKERREKENLKASRSREGDHTENYDSRERELREKQVRLDRERAEREAEMEKAQEREKEEREREQKRIERERERLVARQAVERATREARERAATEAHAKVQRAAVGKATDARERAERAAVQRAHAEARERAAAGARDKAAKAAAEAREKAEKAAAEAKERANAEAREKETRVRAERAAVERAAAEARGRAAAQAKAKQQQENTNDLDSFFSSISRPNSAPRQRTNPLDPFQDSWNKGGSFESSRESLRVPPGQPENLRKTSSVTNIVDDLSSIFGASASQSGGFQDVDGETEERRRARLERHQRTQERAAKALAEKNERDLQVQREQVEKDRIGVTLDVEIKRWGAGKEGNLRALLSTLQYVLWPECGWQPVSLTDLITAASVKKVYRKATLCIHPDKVQQKGANLQQKYIAEKVFDMLKEAWNKFNSEELF	46.7225358217434	train
MAYLRRAATALVLIFQLHLFLSLSNAHNITRILAKDPDFSTFNHYLSATHLADEINRRQTITVLAVDNSAMSSILSNGYSLYQIRNILSLHVLVDYFGTKKLHQITDGSTSTASMFQSTGSATGTSGYINITDIKGGKVAFGVQDDDSKLTAHYVKSVFEKPYNISVLHISQVLTSPEAEAPTASPSDLILTTILEKQGCKAFSDILKSTGADKTFQDTVDGGLTVFCPSDSAVGKFMPKFKSLSPANKTALVLYHGMPVYQSLQMLRSGNGAVNTLATEGNNKFDFTVQNDGEDVTLETDVVTAKVMGTLKDQEPLIVYKIDKVLLPREIYKAVKTSAPAPKSSKKKPKNAEADADGPSADAPSDDDVEVADDKNGAVSAMITRTSNVVTAIVGLCFGVWLM	57.7625108171379	train
MDLFKILLLVFFVNISFCFAADPYSFYNFEVSYITASPLGVPQQVIAINGKFPGPTINVTTNENLVVNVRNKLDEGLLLHWNGIQQRRVSWQDGVLGTNCPIPPKWNWTYEFQVKDQIGSFFYFPSLHFQRASGGFGSFVVNPRAIIPVPFSTPDGDITVTIGDWYIRNHTALRKALDDGKDLGMPDGVLINGKGPYRYNDTLVADGIDFETITVHPGKTYRLRVSNVGISTSLNFRIQGHNLVLAESEGSYTVQQNYTSLDIHVGQSYSFLVTMDQNASSDYYIVASARVVNETIWRRVTGVGILKYTNSKGKAKGQLPPGPQDEFDKTFSMNQARSIRWNVSASGARPNPQGSFKYGSINVTDVYVLRNMPPVTISGKRRTTLNGISFKNPSTPIRLADKLKVKDVYKLDFPKRPLTGPAKVATSIINGTYRGFMEVVLQNNDTKMQSYHMSGYAFFVVGMDYGEWTENSRGTYNKWDGIARSTIQVYPGAWSAILISLDNPGAWNLRTENLDSWYLGQETYVRVVNPDENNKTEFGHPDNVLYCGALSKLQKPQKVSSSASKSIGFTSLSMVVMALVMMMMLQH	46.0513938200233	train	True
MLRSLLLRRSVGHSLGTLSPSSSTIRSSFSPHRTLCTTGQTLTPPPPPPPRPPPPPPATASEAQFRKYAGYAALAIFSGVATYFSFPFPENAKHKKAQIFRYAPLPEDLHTVSNWSGTHEVQTRNFNQPENLADLEALVKESHEKKLRIRPVGSGLSPNGIGLSRSGMVNLALMDKVLEVDKEKKRVTVQAGIRVQQLVDAIKDYGLTLQNFASIREQQIGGIIQVGAHGTGARLPPIDEQVISMKLVTPAKGTIELSREKDPELFHLARCGLGGLGVVAEVTLQCVARHELVEHTYVSNLQEIKKNHKKLLSANKHVKYLYIPYTDTVVVVTCNPVSKWSGPPKDKPKYTTDEAVQHVRDLYRESIVKYRVQDSGKKSPDSSEPDIQELSFTELRDKLLALDPLNDVHVAKVNQAEAEFWKKSEGYRVGWSDEILGFDCGGQQWVSESCFPAGTLANPSMKDLEYIEELKKLIEKEAIPAPAPIEQRWTARSKSPISPAFSTSEDDIFSWVGIIMYLPTADPRQRKDITDEFFHYRHLTQKQLWDQFSAYEHWAKIEIPKDKEELEALQARIRKRFPVDAYNKARRELDPNRILSNNMVEKLFPVSTTA	45.9343009415489	train
MRELFMYLFLLFLVLCVKSVYSTPTREQFQNCLSTKQFNSTLKNPINLTTHTLDSRVHTDFSESSSPNSSFLNLNFTSLKPILIVKPKSESEIKQSILCSRKLGVQVRTMSGGHDYEGLSYLSLSPFIIVDLVNLRSISINLTDETAWIQSGATLGEVYYKIAKTSKIHAFAAGICPSVGVGGHISGGGFGTIMRKYGLASDNVVDARLMDVNGKTLDRKTMGEDLFWALRGGGAASFGVVLSWKVKLARVPEKVTCFISQHPMGPSMNKLVHRWQSIGSELDEDLFIRVIIDNSLEGNQRKVKSTFQTLFLGGIDRLIPLMNQKFPELGLRSQDCSEMSWIESIMFFNWRSGQPLEILLNRDLRFEDQYFKAKSDYVQKPVPENVFEEVTKRFLEQDTPLMIFEPLGGKISKISETESPYPHRRGNLYNIQYMVKWKVNEVEEMNKHVRWMRSLHDYMTPYVSKSPRGAYLNYRDLDLGSTKGINTSFEDARKWGETYFKGNFKRLGLVKGKIDPTNFFRNEQSIPPLF	51.4017417498135	train
MAASASPMASQLRSSFSSASLSQRLAVPKGISGAPFGVSPTKRVSSFTVRAVKSDKTTFQVVQPINGDPFIGSLETPVTSSPLIAWYLSNLPGYRTAVNPLLRGVEVGLAHGFFLVGPFVKAGPLRNTAYAGSAGSLAAAGLVVILSMCLTIYGISSFKEGEPSIAPSLTLTGRKKQPDQLQTADGWAKFTGGFFFGGISGVTWAYFLLYVLDLPYFVK	39.8075407430925	train
MASLATVAAVKPSAAIKGLGGSSLAGAKLSIKPSRLSFKPKSIRANGVVAKYGDKSVYFDLEDLGNTTGQWDVYGSDAPSPYNPLQSKFFETFAAPFTKRGLLLKFLILGGGSLLTYVSATSTGEVLPIKRGPQEPPKLGPRGKL	55.6195837455284	train
MAEEHKHDESVIAPEPAVEVVERESLMDKISEKIHHGGDSSSSSSSSDDEDEKKKTKKPSSPSSSMKSKVYRLFGREQPVHKVLGGGKPADIFMWKNKKMSGGVLGGATAAWVVFELMEYHLLTLLCHVMIVVLAVLFLWSNATMFINKSPPKIPEVHIPEEPILQLASGLRIEINRGFSSLREIASGRDLKKFLIAIAGLWVLSILGGCFNFLTLAYIALVLLFTVPLAYDKYEDKVDPLGEKAMIELKKQYAVLDEKVLSKIPLGPLKNKKKD	44.6075738738602	train
MAKELAEKAKEAFLDDDFDVAVDLYSKAIDLDPNCAAFFADRAQANIKIDNFTEAVVDANKAIELEPTLAKAYLRKGTACMKLEEYSTAKAALEKGASVAPNEPKFKKMIDECDLRIAEEEKDLVQPMPPSLPSSSTTPLATEADAPPVPIPAAPAKPMFRHEFYQKPEEAVVTIFAKKVPKENVTVEFGEQILSVVIDVAGEEAYHLQPRLFGKIIPEKCRFEVLSTKVEIRLAKAEIITWASLEYGKGQSVLPKPNVSSALSQRPVYPSSKPAKDWDKLEAEVKKQEKDEKLDGDAAMNKFFSDIYSSADEDMRRAMNKSFAESNGTVLSTNWKEVGTKKVESTPPDGMELKKWEY	48.4824059664016	train
MADEHKHEESSPNLDPAVEVVERESLMEKLSEKIHHKGDSSSSSSSDDENEKKSSSSSPKSLKSKVYRLFGRERPVHKVLGGGKPADIFMWKDKKMSGGVFGGATVAWVLFELMEYHLLTLLCHVMIVALAVLFLWSNATMFIHKSPPKIPEVHIPEEPLLQLASGLRIEINRGISSLREIASGRDIKKFLSAIAGLWVLSILGGCYSFLTLAYIALVLLFTVPLFYDKYEDKVDSYGEKAMAELKKQYAVLDAKVFSKIPRGPLKDKKKD	43.8991018734421	train
MASLLKAFIDPKKNFLARMHMKAISTRLRRYGLRYDDLYDQYYSMDIKEAMNRLPREVVDARNQRLKRAMDLSMKHEYLPKDLQAVQTPFRGYLQDMLALVERESKEREALGALPLYQRTLP	46.6563745783192	train
MGKTGIQLFDDSRNGFFSVSDLGFDSSLNSSNYHPIGGLFASVNQTNPFASLSSSDLSNRGNNSFSTQLNDLYTKYMPGKEEEEEVVNGEKRKRKKKGGLTLKIKIANPSLRRLLSGAVAGAVSRTVVAPLETIRTHLMVGSGGNSSTEVFSDIMKHEGWTGLFRGNLVNVIRVAPARAVELFVFETVNKKLSPPHGQESKIPIPASLLAGACAGVSQTLLTYPLELVKTRLTIQRGVYKGIFDAFLKIIREEGPTELYRGLAPSLIGVVPYAATNYFAYDSLRKAYRSFSKQEKIGNIETLLIGSLAGALSSTATFPLEVARKHMQVGAVSGRVVYKNMLHALVTILEHEGILGWYKGLGPSCLKLVPAAGISFMCYEACKKILIENNQEA	35.3429332227309	test
MLKLSCNVTDHIHNLFSNSRRIFVPVHRQTRPISCFQLKKEPLRAILSADHGNSSVRVADTVSGTSPADRLRFGRLMEDGFSYKEKFIVRSYEVGINKTATIETIANLLQEVACNHVQNVGFSTDGFATTLTMRKLHLIWVTARMHIEIYKYPAWSDVVEIETWCQSEGRIGTRRDWILKDCATGEVIGRATSKWVMMNQDTRRLQRVTDEVRDEYLVFCPPEPRLAFPEENNSSLKKIPKLEDPAQYSMLGLKPRRADLDMNQHVNNVTYIGWVLESIPQEIIDTHELKVITLDYRRECQQDDIVDSLTTSETPNEVVSKLTGTNGSTTSSKREHNESHFLHILRLSENGQEINRGRTQWRKKSSR	50.6210393877872	train
MNDLLSGSFKTSVADGSSPPHSHNIEMSKAKVSGGSCHGGNNLDTFFLDVEVVNEDLKELDRLCHNLRSSNEQSKTLHNANAVKELKKKMDADVTAALKTARRLKGNLEALDRANEVNRSLPESGPGSSSDRQRTSVVNGLRKKLKDEMEKFSRVRETITNEYKETVGRMCFTVTGEYPDEATLERLISTGESETFLQKAIQEQGRGRILDTINEIQERHDAVKDIEKSLNELHQVFLDMAVLVEHQGAQLDDIEGNVKRANSLVRSGADRLVKARFYQKNTRKWTCFAILLLLIIVVLIVVFTVKPWESNGGGGGGAPRQATPVQAQPPPPPAVNRRLLR	45.0583005365013	train
MIATQTFVSVFFFVFFLVSLPFFSSAAPPSSDSIYESFVQCFSDKTKSPQAQITDNVFSRTNPSFSSVLRAYIRNGRFNTSSTPKPAIIVTPRSDIHVSAAVTCSKSLNFLLKIRSGGHDYEGLSYISDKPFFILDMSNLRDVSVDIADQSAWISAGATLGEVYYRIWEKSKVHGFPAGVCPTVGVGGHISGGGYGNMLRKFGLSVDNLIDAKIVDVNGQILDRKSMGEDLFWAISGGGGASFGVVLGYKVKLVPVPETVTVFRVEKYMDSGAVDMVHKWQSVGPKTDRNLFLRMLIQPVTRKKVKTVRATVVALFLGRAEEVVALLGKEFPELSLKKENCSEMTWFQSALWWDNRVNPTQIDPKVFLDRNLDRANFGKRKSDYVASEIPRDGIESLFKKMTELGKIGLVFNPYGGKMAEVTVNATPFPHRSKLFKIQYSVTWQENSVEIEKGFLNQANVLYSFMTGFVSKNPRNAYLNYRDVDIGVNDHGTNSYEEGEVYGRKYFGDNFDRLVKVKTAADPDNFFRNEQSIPTVLSKA	47.5028490554167	train
MDLMQMDKRLDSTEQVVEEIMRIHRSLPARPGIDEVEAAKGLIDNVEKEDQACLEAIARQRKSSEVPGELFMVLQEMKKGYVQFRSKEQIREALKLLDLESVHSLFDDFIQRASNCIASPSSNGSVSSRPPLPPATTTAARSDSQSSLNFSERAPVRPKDMVSRDDSFVTKSKPSSLYSDGFAAPPRRPQILDSTLTTGNDGEKLSLIKLASLIEVSAKKATQEINLQNKLTEQLEWLPDSLGKLSSLTSLDLSENHIVVLPNTIGGLSSLTKLDLHSNRIGQLPESIGELLNLVYLNLGSNQLSSLPSAFSRLVRLEELDLSCNNLPILPESIGSLVSLKKLDVETNDIEEIPYSIGGCSSLIELRADYNKLKALPEAIGKITTLEILSVRYNNIRQLPTTMSSLASLKELDVSFNELESVPESLCFATTLVKLNIGNNFADMVSLPRSIGNLEMLEELDISNNQIRVLPDSFKMLTKLRVFRAQENPLHIPPRDIAEKGPQAVVQYMNDLVETRNAKSLMVKPKKSWVQMCFFSKSNKRKQSSMEIV	51.4552260529757	test
MGVFTFVCKNGGGAWSAKQHEGELESSASSTYELQRKLVQVSLSADSSGGVQSSFSLVSPTSAVFQVIVGGGGGGGFSAGGAASSGGGAGEAAAAPKEDEKKKEESEEEEGDFGFDLFG	45.3980610992537	train
MPFAPSLLSSSSSVSQFLPRFPNATRFNVTPRSRAATVVAASVTDLAGVDSTTIAVLGGGSVAALAAMVSLTDPERRRKLQAEEVGGGDKEVVREYFNSTGFERWRKIYGETDEVNRVQKDIRLGHAKTVENTMLMLTEDRSLAGVTVCDAGCGTGLLSIPLAKEGAIVSASDISAAMVAEAEMKAKAQLPSENLPKFEVNDLESLTGKYDTVVCLDVLIHYPQNKADGMIAHLASLAEKRVILSFAPKTFYYDILKRIGELFPGPSKATRAYLHSEADVERALGKVGWKISKRGLTTTQFYFSRLIEAVPM	37.1954168979476	train
MSLVASLQLILPPRPRSTKLLCSLQSPKQEQELSSTSPPISLLPKLISFALAISLTSFSPALAIPSLSSSQPLTTPFTQSKFVQTGLLNGKIRPCPSTNPGCVSTNPTSSSFSFPLTIPETDTQDPIEKLKEAIMSTQKNPKFVVLEDTPYGRYVEAEVEGGGFSRDVMEFLVKQDVVAYRCMATKVTFVYPFTTAFGDSKGQEERLKKLIDQLGWYAPTFESME	41.5092441305036	test
MESHGKTHQKEHDNDLSPKPITLSKYSKRVELKTLLDRSDRGAGLAGKRVVIGGWVKSARAVKKNSPPPPLPVVAAPSPSSGGDQAHTTANIRCTEIIQSKMNIFKRFFDVLSGGGKTYPIFDKTELAGQKAVPPPEYVFYFLISDGSSISSLQVVVDSALSTVPATQLMALGTCIVAEGVLRLPLAASAKHVIELEAEKLLHVGTVDPEKYPLSKKQLPLHMLRDFSHFRPRTTTVGSVTRVHSALTLASHTFLQYHGFQYVQVPVITTTTGFGEMFRVTTLLGKTDDKEEKKPPVQEKDGFSIDTVKAVIKEKTRLIDHLKRSDSNRETVVAAVHDLKKTNDLASQIEMKQKSKTGTLVKPEKLDFSKDFFGRDTYLTASGRFHLESYASALGKVYTFGPRFIADKIDNARHLAEKWNVETEMAFAELDDAMDCADEYFKFLCKYVLENRDEDMKFISKRVDKTITTRLEATASSSLLRFSYTEVISLLQKATTTKFETKPEWGVALTTEHLSYLTDEIYKGPVIVHTYPKAIKQFYVRLNDDKKTVAAFDLVVPKVGVVITGSQNEERFEILDARIGESGFTREKFEWYLDLRRHGTVKHSGISLSMEQMLLYATGLPDIKDAIPFPRSWGKANN	43.9708163746847	train
MDSASSNTKAIDPPLHMLGFEFDELSPTRITGRLPVSPVCCQPFKVLHGGVSALIAESLASMGAHMASGFKRVAGIQLSINHLKSADLGDLVFAEATPVSTGKTIQVWEVKLWKTTQKDKANKILISSSRVTLICNLPIPDNAKDAANMLKMVAKL	53.8525929056959	test
MTSVSGCGSVSLITNRSAFLGNGLQHRAVFLKPWSSSSLQSRSMVVEAKTKTSSEDRIARHSRIRKKVNGTTERPRLCVFRSNKHLYVQVIDDTKMHTLASASTKQKPISEEFDYTSGPTIEVAKKVGEVIAKSCLEKGITKVAFDRGGYPYHGRIEALAAAAREHGLQF	42.0410635053591	train
MAWSIALLTPPFFGPGRHVQAKEYREPRGCVMKMSSLKAPVLRIQATEYREPRGRVKMMSSLQAPLLTIQSFSGLRAPSALDYLGRPSPGFLVKYKLAKSSGREKASRCVPKAMFERFTEKAIKVIMLSQEEARRLGHNFVGTEQILLGLIGEGTGIAAKVLKSMGINLKDSRVEVEKIIGRGSGFVAVEIPFTPRAKRVLELSLEEARQLGHNYIGSEHLLLGLLREGEGVAARVLENLGADPSNIRTQVIRMVGENNEVTASVGGGSSGNSKMPTLEEYGTNLTKLAEEGKLDPVVGRQPQIERVVQILARRTKNNPCLIGEPGVGKTAIAEGLAQRIASGDVPETIEGKTVITLDMGLLVAGTKYRGEFEERLKKLMEEIRQSDEIILFIDEVHTLIGAGAAEGAIDAANILKPALARGELQCIGATTIDEYRKHIEKDPALERRFQPVKVPEPTVEEAIQILQGLRERYEIHHKLRYTDEALVAAAQLSHQYISDRFLPDKAIDLIDEAGSRVRLRHAQLPEEARELEKQLRQITKEKNEAVRSQDFEMAGSHRDREIELKAEIANVLSRGKEVAKAENEAEEGGPTVTESDIQHIVATWTGIPVEKVSSDESSRLLQMEQTLHTRVIGQDEAVKAISRAIRRARVGLKNPNRPIASFIFSGPTGVGKSELAKALAAYYFGSEEAMIRLDMSEFMERHTVSKLIGSPPGYVGYTEGGQLTEAVRRRPYTLVLFDEIEKAHPDVFNMMLQILEDGRLTDSKGRTVDFKNTLLIMTSNVGSSVIEKGGRRIGFDLDHDEKDSSYNRIKSLVTEELKQYFRPEFLNRLDEMIVFRQLTKLEVKEIADIMLKEVVARLEVKEIELQVTERFKERVVDEGFDPSYGARPLRRAIMRLLEDSMAEKMLSRDIKEGDSVIVDVDAEGSVVVLSGTTGRVGGFAAEEAMEDPIPIL	42.8224100318323	train
MSSIVEHVVLFKLNDDDVDSGKINSMVNGINELVNLDQVLHLYCGSIHRLITTTASDFTHVLHSRYRSKEDLNAYAIHPDHVRVVKESESIREDIMAVDWIAEQAPEALAPPLGSIGKITLLKLKENVMEEAKLEIMEVMKEKFEGIDQITVGENFSPGRSKDFSIGSISYFRDLGEIEAVDDQMKLQNDKIRDYVDDTIVVEFNVPSSS	43.4694752455271	train
MVSPLCDSQLLYHRPSISPTASQFVIADGIILRQNRLLSSSSFWGTKFGNTVKLGVSGCSSCSRKRSTSVNASLGGLLSGIFKGSDNGESTRQQYASIVASVNRLETEISALSDSELRERTDALKQRAQKGESMDSLLPEAFAVVREASKRVLGLRPFDVQLIGGMVLHKGEIAEMRTGEGKTLVAILPAYLNALSGKGVHVVTVNDYLARRDCEWVGQVPRFLGLKVGLIQQNMTPEQRKENYLCDITYVTNSELGFDYLRDNLATSVEELVLRDFNYCVIDEVDSILIDEARTPLIISGPAEKPSDQYYKAAKIASAFERDIHYTVDEKQKTVLLTEQGYEDAEEILDVKDLYDPREQWASYVLNAIKAKELFLRDVNYIIRAKEVLIVDEFTGRVMQGRRWSDGLHQAVEAKEGLPIQNESITLASISYQNFFLQFPKLCGMTGTASTESAEFESIYKLKVTIVPTNKPMIRKDESDVVFKAVNGKWRAVVVEISRMHKTGRAVLVGTTSVEQSDELSQLLREAGITHEVLNAKPENVEREAEIVAQSGRLGAVTIATNMAGRGTDIILGGNAEFMARLKLREILMPRVVKPTDGVFVSVKKAPPKRTWKVNEKLFPCKLSNEKAKLAEEAVQSAVEAWGQKSLTELEAEERLSYSCEKGPVQDEVIGKLRTAFLAIAKEYKGYTDEERKKVVEAGGLHVVGTERHESRRIDNQLRGRSGRQGDPGSSRFFLSLEDNIFRIFGGDRIQGMMRAFRVEDLPIESKMLTKALDEAQRKVENYFFDIRKQLFEFDEVLNSQRDRVYTERRRALVSDSLEPLIIEYAELTMDDILEANIGPDTPKESWDFEKLIAKVQQYCYLLNDLTPDLLKSEGSSYEGLQDYLRARGRDAYLQKREIVEKQSPGLMKDAERFLILSNIDRLWKEHLQALKFVQQAVGLRGYAQRDPLIEYKLEGYNLFLEMMAQIRRNVIYSIYQFQPVRVKKDEEKKSQNGKPSKQVDNASEKPKQVGVTDEPSSIASA	41.350839473746	train
MPGNKYNCSSSHIPLSRTERLLRDRELREKRKSNRARNPNDVAGSSENSENDLRLEGDSSRQYVEQYLEGAAAAMAHDDACERQEVRPYNRQRLLVVANRLPVSAVRRGEDSWSLEISAGGLVSALLGVKEFEARWIGWAGVNVPDEVGQKALSKALAEKRCIPVFLDEEIVHQYYNGYCNNILWPLFHYLGLPQEDRLATTRSFQSQFAAYKKANQMFADVVNEHYEEGDVVWCHDYHLMFLPKCLKEYNSKMKVGWFLHTPFPSSEIHRTLPSRSELLRSVLAADLVGFHTYDYARHFVSACTRILGLEGTPEGVEDQGRLTRVAAFPIGIDSDRFIRALEVPEVIQHMKELKERFAGRKVMLGVDRLDMIKGIPQKILAFEKFLEENANWRDKVVLLQIAVPTRTDVPEYQKLTSQVHEIVGRINGRFGTLTAVPIHHLDRSLDFHALCALYAVTDVALVTSLRDGMNLVSYEFVACQEAKKGVLILSEFAGAAQSLGAGAILVNPWNITEVAASIGQALNMTAEEREKRHRHNFHHVKTHTAQEWAETFVSELNDTVIEAQLRISKVPPELPQHDAIQRYSKSNNRLLILGFNATLTEPVDNQGRRGDQIKEMDLNLHPELKGPLKALCSDPSTTIVVLSGSSRSVLDKNFGEYDMWLAAENGMFLRLTNGEWMTTMPEHLNMEWVDSVKHVFKYFTERTPRSHFETRDTSLIWNYKYADIEFGRLQARDLLQHLWTGPISNASVDVVQGSRSVEVRAVGVTKGAAIDRILGEIVHSKSMTTPIDYVLCIGHFLGKDEDVYTFFEPELPSDMPAIARSRPSSDSGAKSSSGDRRPPSKSTHNNNKSGSKSSSSSNSNNNNKSSQRSLQSERKSGSNHSLGNSRRPSPEKISWNVLDLKGENYFSCAVGRTRTNARYLLGSPDDVVCFLEKLADTTSSP	40.6495779056937	train
MSNPNEPARALLPYLQRADELQKHEPLVAYYCRLYAMERGLKIPQSERTKTTNSILMSLINQLEKDKKSLTLSPDDNMHVEGFALSVFAKADKQDRAGRADLGTAKTFYAASIFFEILSQFGPVPPDIEQKHKYAAWKAADIRKAIKEGRKPTPGDPVDDDTDLSIPSSGPSGSYDHSASDTNTTSHHRTELDPPHDSNDDSSHHQFPEVPQHPLPPRFYDNPTNDYPADVPPPPPSSYPSNDHLPPPTGPSDSPYPHPYSHQPYHQDPPKHMPPPQNYSSHEPSPNSLPNFQSYPSFSESSLPSTSPHYPSHYQNPEPYYSSPHSAPAPSSTSFSSAPPPPPYSSNGRINIAPVLDPAPSSAQKYHYDSSYQPGPEKVAEALKAARFAVGALAFDEVSTAVEHLKKSLELLTNPSAGAGH	40.2612998753407	train
MAGFTLLPSRLLAFPSRALPRRLHHHHAKLILRCKMSSSSSSLTQSITLPSQPNEPVLVSATAGISSSDFRDAIDSSLFRNWLRNLESESGILADGSMTLKQVLIQGVDMFGKRIGFLKFKADIFDKETGQKVPGIVFARGPAVAVLILLESDGETYAVLTEQVRVPTGKIVLELPAGMLDDDKGDFVGTAVREVEEEIGIKLKKEDMVDLTAFLDPSTGYRIFPSPGGCDEEMSVFLYRGQVEKETIRQLQGKETGLREHGEFIKVRLIPYRELWRKTADAKVLMSIGLYEMAQREGLVSSQRLKPNS	59.6553504010704	train
MATETQIRIGVMGCADIARKVSRAIHLAPNATISGVASRSLEKAKAFATANNYPESTKIHGSYESLLEDPEIDALYVPLPTSLHVEWAIKAAEKGKHILLEKPVAMNVTEFDKIVDACEANGVQIMDGTMWVHNPRTALLKEFLSDSERFGQLKTVQSCFSFAGDEDFLKNDIRVKPGLDGLGALGDAGWYAIRATLLANNFELPKTVTAFPGAVLNEAGVILSCGASLSWEDGRTATIYCSFLANLTMEITAIGTKGTLRVHDFIIPYKETEASFTTSTKAWFNDLVTAWVSPPSEHTVKTELPQEACMVREFARLVGEIKNNGAKPDGYWPSISRKTQLVVDAVKESVDKNYQQISLSGR	53.3302664861258	train
MESSVKPNPFLSFSSFIHHQCTRFSSDLSARIEDTKRFAETLATRRFSLPTPPPFASVSQSKSGTPTTTLSPSLVAKALAGTSVFTVSNTNNEFVLISDPTGGKSIGLLCFRQEDAEAFLAQARLRRRELKTNAKVVPITLDQVYLLKVEGISFRFLPDPIQIKNALELKSSGNKNGFDGVPVFQSELLVVRKKNRRYCPVYFSKEDIERELSKYTRASRGDQQIMVGSLEDVLRKMEMSEKNSGWEDVIFIPPGRSYAQHMQDLIKE	46.4721507937924	train	True
MAAVADSVENNGSINLPENENLIPAGFSAAALLDENSGAFPELNQPDSLAAAETTFPDTNDSAEERWPGWPGDCVFRMIVPVTKVGAIIGRKGDFIKKMCEETRARIKVLDGPVNTPDRIVLISGKEEPEAYMSPAMDAVLRVFRRVSGLPDNDDDDVQNAGSVFSSVRLLVASTQAINLIGKQGSLIKSIVENSGASVRILSEEETPFYAAQDERIVDLQGEALKILKALEAIVGHLRRFLVDHTVVPLFEKQYLARVSQTRQEEPLAESKSSLHTISSNLMEPDFSLLARREPLFLERDSRVDSRVQPSGVSIYSQDPVLSARHSPGLARVSSAFVTQVSQTMQIPFSYAEDIIGVEGANIAYIRRRSGATITIKESPHPDQITVEIKGTTSQVQTAEQLIQEFIINHKEPVSVSGGYARIDSGYVPAYPPQLSNRQEPLPSTYMGTEPVQYRPTAYSQLGGPSTYTPTLTGQTYGSEYRPASDVGGYSSYNL	46.6596738780259	train
MGVLDHVSEMFDCSHGHKIKKRKQLQTVEIKVKMDCEGCERKVRRSVEGMKGVSSVTLEPKAHKVTVVGYVDPNKVVARMSHRTGKKVELWPYVPYDVVAHPYAAGVYDKKAPSGYVRRVDDPGVSQLARASSTEVRYTTAFSDENPAACVVM	40.5302745205101	train
MAPLLSQTLIHTGRFLLRRFLEPPPAVISAVAASRVCFHRYYSSKSLSLVSPLGLHCSSLFSPPALCNSAFSSSATSTTIEVQSTEHEVVIALGSNIGNRMNNFREALRLMKRGGICVTRHSCLYETAPVHVTDQPRFLNAAVRGVTKLGPHELLSVLKTIERDMGRKDGIRYGPRPLDLDILFYGKMRISSDKLIIPHERLWERSFVLAPLVDLLGSAVDNDTVAHWHSLAIHPGGIFQAWERLGGESLIGQDGIQRVLPIGDKLWDFSNKTHVMGILNLTPDSFSDGGKFQSIDSAVSRVRSMISEGADIIDIGAQSTRPMASRISSQEELDRLLPVLEAVRGMPEMEEKLISVDTFNSEVASEAISNGADILNDVSAGTLDPNMHKVVAESGVPYMAMHMRGDPCTMQNKENLQYDDVCKDVASELYLRVRDAELSGIPAWRVMIDPGIGFSKSVDHNLDIIMDLPKIREEMAKRSIAVSHAPILVGPSRKRFLGDICGRPEATDRDAATVASVTAGILGGANIIRVHNVRHNADAAKVCDAMLRRRRSKG	44.6790889675179	train
MPGPVIEEVNEEALMDAIKEQMKLQKENDVVVEDVKDGDEDDDDVDDDDDEIADGAGENEASKQSRSEKKSRKAMLKLGMKPVTDVSRVTIKRSKNVLFVISKPDVFKSPNSETYVIFGEAKIDDMSSQLQAQAAQRFKMPDVASMIPNTDGSEAATVAQEEEDDEDVDETGVEAKDIDLVMTQAGVSRPKAVKALKESNGDIVSAIMELTT	49.4804184712649	train
MANQIYIISLIFLSVLLYQSTTVLSFRQPFNLAKPCKRFVFYLHNVAYDGDNTDNATSAAIVNPLGLGDFSFGKFVIMDNPVTMDQNMLSEQVARVQGFFFYHGKTKYDTWLSWSVVFNSTQHKGALNIMGENAFMEPTRDLPVVGGTGDFVMTRGIATFMTDLVEGSKYFRVKMDIKLYECYY	45.4613067242199	train
MANQIYLFSLICLSVLLCQSYTVSSFQKSLDLAKPCKRFVLHLHDIAYDGDNAANATSAAIVNPLGLGDFSFGKFVIMDDPVTMDQNYLSKPVARVQGFFCYHGKATYDAWIAWTVVFNSTQHKGAFTIMGENPFMEPTRDLPIVGGTGDFIMTRGIATLTTDHIDGSKYFRVKLDIKLYECYH	46.2231212041096	train
MSTPTTSGSAAKPTRPARSSSLATRSCSNSGSLTSFQAMVELKQKILTSISKLADRDTYQIAVEDLEKTIQSLTPETLPMFLNCLYDSCSDPKPAVKKECLHLLSYVCSLHCDSTAAHLTKIIAQIVKRLKDSDSGVRDACRDTIGALSGIYLKGKEEGTNTGSASLAVGLFVKPLFEAMGEQNKVVQSGASMCMARMVESAASPPVTSFQKLCPRICKLLSNSSFLAKASLLPVVSSLSQVGAIAPQSLESLLESIHDCLGSTDWVTRKAAAETLTALASHSSGLIKEKTDSTITVLETCRFDKIKPVRESVTEALQLWKKISGKYVDGASDDSKLSASEQLGSEKNGEKRSNLADLMKKEASDGSTLSPDSASKGKGCFPEKAVGLLKKKAPVLSDKDFNPEFFQRLERRQSVEVVVPRRCKNNDEEESGLDDLNAMGSSNRLKNTQADDKQVKGRFDGNGSQARTSGDDKAGVVNGKETPGHHAPVSNTDNQSEGSFTSNRGNWSAIQRQLLQLERQQTNLMNMLQEFIGGSHDSMVTLEGRVRGLERIVEDMARDLSISSGRRANLTAGFGKYNSFANYPTGKYNGRAPGERGSQTDGAMRGRMWNSDMADDWFIPPHAASRNGQAGPRRSPRSEQYENEHMGNGRRGWDNKASGTIRFGEGPSARSVWQASKDEATLEAIRVAGEDGAVPRPTRVAVAPEAEAMGDDDNEGQERDPIWVSWSNAMHSLRVGDIDAAYAEVLCAGDQHLVIKLMDKTGPSLDQMSNEIANEALNFISQFLLDHSLYDICLSWSQQLLELVLQDGADTFGVPMELKTEILYNLQDACSTMDPPEDWEGPAPEQLVVQLASVWEIDLQQFDK	47.9620319668093	train
MGFKRYVEIGRVALVNYGEDHGKLVVIVDVVDQNRALVDAPDMERIQMNFKRLSLTDIVIDINRVPKKKALIEAMEKADVKNKWEKSSWGRKLIVQKRRANLNDFDRFKIMLAKIKKAGVVRQELAKLKKEITA	38.4829480279555	train
MSAGNGNATNGDGGFSFPKGPVMPKITTGAAKRGSGVCHDDSGPTVNATTIDELHSLQKKRSAPTTPINQNAAAAFAAVSEEERQKIQLQSISASLASLTRESGPKVVRGDPAEKKTDGSTTPAYAHGQHHSIFSPATGAVSDSSLKFTHVLYNLSPAELYEQAIKYEKGSFITSNGALATLSGAKTGRAPRDKRVVRDATTEDELWWGKGSPNIEMDEHTFMVNRERAVDYLNSLEKVFVNDQYLNWDPENRIKVRIVSARAYHSLFMHNMCIRPTQEELESFGTPDFTIYNAGQFPCNRYTHYMTSSTSVDLNLARREMVILGTQYAGEMKKGLFSVMHYLMPKRRILSLHSGCNMGKDGDVALFFGLSGTGKTTLSTDHNRYLIGDDEHCWTETGVSNIEGGCYAKCVDLSREKEPDIWNAIKFGTVLENVVFDEHTREVDYSDKSVTENTRAAYPIEFIPNAKIPCVGPHPTNVILLACDAFGVLPPVSKLNLAQTMYHFISGYTALVAGTEDGIKEPTATFSACFGAAFIMLHPTKYAAMLAEKMKSQGATGWLVNTGWSGGSYGVGNRIKLAYTRKIIDAIHSGSLLKANYKKTEIFGFEIPTEIEGIPSEILDPVNSWSDKKAHKDTLVKLGGLFKKNFEVFANHKIGVDGKLTEEILAAGPIF	51.2304465907446	train
MSQQKKYIFQVEEGKEGSDGRPSVGPVYRSIFAKDGFPDPIEGMDSCWDVFRMSVEKYPNNPMLGRREIVDGKPGKYVWQTYQEVYDIVMKLGNSLRSVGVKDEAKCGIYGANSPEWIISMEACNAHGLYCVPLYDTLGADAVEFIISHSEVSIVFVEEKKISELFKTCPNSTEYMKTVVSFGGVSREQKEEAETFGLVIYAWDEFLKLGEGKQYDLPIKKKSDICTIMYTSGTTGDPKGVMISNESIVTLIAGVIRLLKSANEALTVKDVYLSYLPLAHIFDRVIEECFIQHGAAIGFWRGDVKLLIEDLAELKPTIFCAVPRVLDRVYSGLQKKLSDGGFLKKFIFDSAFSYKFGYMKKGQSHVEASPLFDKLVFSKVKQGLGGNVRIILSGAAPLASHVESFLRVVACCHVLQGYGLTESCAGTFVSLPDELGMLGTVGPPVPNVDIRLESVPEMEYDALASTARGEICIRGKTLFSGYYKREDLTKEVLIDGWLHTGDVGEWQPDGSMKIIDRKKNIFKLSQGEYVAVENIENIYGEVQAVDSVWVYGNSFESFLIAIANPNQHILERWAAENGVSGDYDALCQNEKAKEFILGELVKMAKEKKMKGFEIIKAIHLDPVPFDMERDLLTPTFKKKRPQLLKYYQSVIDEMYKTINAKFASRG	39.9476908801673	train
MASFDEAPPGNPKAGEKIFRTKCAQCHTVEKGAGHKQGPNLNGLFGRQSGTTPGYSYSAANKSMAVNWEEKTLYDYLLNPKKYIPGTKMVFPGLKKPQDRADLIAYLKEGTA	41.5411333326885	train
MSDVIAEHAVDTSVEGDAKAALPVQSTKQFSVYEATSEELIERSMAPIKKEFLCPPPPSRSVKQNDAADVRAPQSGLVQEKKSKRQLKRERREQSTINLCPQVARTEDVDSCQYKDKCRFNHDIEAFKAQKADDIEGQCPFVASGMKCAYGLSCRFLGSHRDITGNSDDKEKSEMNFFNKETQRLLWKNKMTFTNADAKLKSLGLLGHAKKSNAAEEITAEKTQNGMNGTQATEVAVDSAVSSEHTSEMIQDVDIPGPLETEEVRPMKKAKSEDQKNSKTGDVGGVYDGVKLEEETKKNGYPTSKANVEDEDSIKIVETDSSLKLHPREKKKLIDFRDKLYLAPLTTVGNLPFRRLCKVLGADVTCGEMAMCTNLLQGQASEWALLRRHSSEDLFGVQICGSYPDTVSRVVELIDRECTVDFIDINMGCPIDMVVNKSAGSALLNKPLRMKNIVEVSSSIVETPITIKVRTAFFEGKNRIDSLIADIGNWGATAVTIHGRSRQQRYSKSADWDYIYQCTKNATTNLQVIGNGDVYSYLDWNKHKSDCPELSSCMIARGALIKPWIFTEIKEQRHWDITSGERLNIMKDFVRFGLQHWGSDTKGVETTRHFLLEWLSYTFRYIPVGLLDVIPQQINWRPPSYFGRDDLETLMMSESAGDWVRISEMLLGKVPEGFTFAPKHKSNAYDRAENG	39.2149617603833	train
MSAQNYHAGLHQSSTQRPPKRPNTEHAQEPPKRALIGGQTTPSSSGGGQTPNGTNYELEVKQQLSNYQKLFDQATYPFIRDVSTYEKLNKIGQGTFGEVFKARCKNTGRMVALKKILMENEKEGFPITALREVKMLEQLKHPNITDLIEVCSAKSTGTTGSKDRATFYLVMALCAHDLAGLLSNPKIRMSLVHIKTMMKHLMSGLNKLHRSKILHRDMKAANVLISKDGILKLADFGLARPFVQRENGAGPRPLYTNRVVTLWYRPPELLLGDRQYGTKIDVWGAGCIMAEMWTRQPIMQGDTEQKQLQLISGLCGSINKDVWPNCVNMPLWSAMSSEPNSALPQGKYRILPNKMKNLMKFDAPDSKTDPFGKNVKQHDSATDDDALHLLEILLAIDPDKRPTSDEAEDDIWFFKDPVPMANVQDLMDTIPNSQFEYTVGKGAHANRGRHQNAQQRPNQQQARPSNAIPAGQYRDTIF	37.8483218205092	test
MSAVDAIINYKRSPNEDFYGLLHCDENSSPEQIQAEYKVLALQYHPDKNSGDKEAEAKFQQLKEAKETLCDPEKRAIYDKWRNSGISMSYKQWLGMKEHVGQVRRYTIAEKVDKESMHWVTPKTKDRMLPETGGAAAQGPGTGAGCSSGGLTAASPNPAHRRASEGGAALYYGSRKGEWGGENTDVANKFRNYEI	45.3093202067159	train
MAFDAIPKDLRGLRACLVCSLVKSFDQFETDGCENCEEFLRMKNNKDNVYDHTSNNFDGIIALTTPTDSWVAKWQRLSRFTRGIYAISVSGTLPQSTLRDMKNRGIVYKSRDRSQR	41.4765417074314	train	True
MSSASVGKKPEHVNTPPGDNQQKSSKENQKSNKDKQSSNQPPGQIPHSTNSGTRKSSGSGLKTANLKHPARPSTESSTSSSHHRRPAQEMNGTSTATATGGGGTSGATTTASSGAPAASSGGSSARYSSSGRSHPTSGSSSSHARSTGQSGMSSRSAARRNDQDVHVGKYKLLKTIGKGNFAKVKLAKHVITGHEVAIKIIDKTALNPSSLQKLFREVKIMKQLDHPNIVKLYQVMETEQTLYLVLEYASGGEVFDYLVAHGRMKEKEARAKFRQIVSAVQYLHSKNIIHRDLKAENLLLDQDMNIKIADFGFSNTFSLGNKLDTFCGSPPYAAPELFSGKKYDGPEVDVWSLGVILYTLVSGSLPFDGQNLKELRERVLRGKYRIPFYMSTDCENLLKKFLVINPQRRSSLDNIMKDRWMNVGYEDDELKPFIEPPKDQIDEQRIEKLIQIFQLGFNKAAILESVEKEKFEDIHATYLLLGERKSDMDASEITMAQSLLSHSSINVSSSLGQHPAGVITREHVTSSSASGSSASPSRYSRSSATATGASITAGSALASAANAQKHQQSSAAPSSGSSSSRRSSQNDAAATAAGGTVVMSGTRHGGVQMRAQPTSRQATISLLQPPSYKPSSNTTQIAQIPPLFNRNSTATSSAAQPSTGITGTRKIADPKGRIPLNSTAVQGHRTATGAVAANNGGIPSHRDHAQQQQYMNQLTSSTMMSKLINKTPAAGGTAATSSSSSSSATSTAPLQKSGSQISHAPTEPVIREDDDENNSENQNGNVPLIGGVGPQTSPAVQVPTEDATSSSDKEQQQQKASSETPKESKPSMIHQSPSMPPSQMMTAMESLKLSESGQTGGPTVATGGPPQRATSQQMSRSATTNSANMGASSGGAAAAASATNQLSGAPSSTGASSQQYHPKAPSSSSSSSTNPPHQHQLTHNASFSVTPSSYQIPTSTAVNVTSTGMPTSSSSSAFPRNTRNRQTFHGKTEKDKGGDDSSDEIGETPGNVSIGATGPSANNAEATIWSKLSKLTRRDHNRESMTQPVSGRAGTIGASQGQQTAAALAAIREQSGPIAPGAGQVAPSLPIHEGDVKPRSLRFTWSMKTTSSLAPDDMMREIRKVLDANGCDYEQRERYMILCVHGDPNTDSLVQWEMEVCKLPRLSLNGVRFKRISGTSIGFKNIASKIAQELNL	42.1021231981455	train
MPVTEVGSLPELNNILERSDANRLIIIDFFANWCGPCRMISPIFEQFSAEYGNATFLKVNCDVARDIVQRYNISAMPTFIFLKNRQQVDMVRGANQQAIAEKIRQHYSPTPANPNAASDSEKRFLEQFVKCSNVPRSYQDEVFKALARSVMPEELVGRAMTEGPRDEKAILKDLLHWFKTQFFTWFDRPTCPKCTLKCSTDGLQGTPTREEQKEGGASRVEVYICDGCNTEMRFPRYNNPAKLLQTRTGRCGEWANCFGLLLAALNLESRFIYDTTDHVWNEVYLLAEQRWCHVDPCENTMDRPLLYTRGWGKTLGYCIGYGSDHVVDVTWRYIWDSKKLVTQRNEVRQPVFENFLSKLNSRQAEGQTEPRKRELAVRRVCELMEMMAQEAKNHKIGWEKIGDDLGGRITGSEEWRRERGELGESGPKLLAEPIKLAPPTGPAQNYLEFNYDVITDTYSQPPEIGFSAQAFELENVQRVEETDWNMTYLCRKRGDAPGNISWHFDLKSLKKSIEKIEIRMAGIQKFEKGKAMAIACLGDSCMRLPIDCSALTIEDPKNAEILKITATLSGGEGAIGFQQAQIFRTELKRGGGARTESFSVKIWMKN	34.781752935162	train
MPLFKRRDGSGPAPNATIREKYDFRDVLGTGAFSKVFLAESKSDAGQMYAVKCIDKKALKGKEESLENEIKVLRKLRHNNIVQLFDTYDEKQFVYLVMELVTGGELFDRIVAKGSYTEQDASNLIRQVLEAVGFMHDNGVVHRDLKPENLLYYNQDEDSKIMISDFGLSKTEDSGVMATACGTPGYVAPEVLQQKPYGKAVDVWSIGVIAYILLCGYPPFYDESDANLFAQIIKGEYEFDAPYWDQISDSAKDFITHLMCCDPEARFTCQDALSHPWISGNTAYTHDIHGTVAVHLKKSLAKRNWKKAYNAAAAIRQLQMLRLSSNSNRLQKQASQQQPEPPTPAFHA	35.7078168165119	train
METHRYIPEHAVPMPISALFNSTKERIEYGTADVVRVQVMGVIESVKFGDSDVEYMITDKDNHNILVQKILTASFTEESAKKFNVGDRVEVFGKVRILENGKKFLNAFSMHKASDEQFAAFQIICRFSEKFYKKHTPILPAGASTNVPTRFGLKNKVGSLNRFPMGMLEQSSSCENNMGVWPTEIEQLAAGISTSGLVKEESDVSEDSSDDSDEEDEEEEEEDDEEDSFDKGPVSLVPMARKEKPKEEPEPEYDSFENA	47.4885948520991	train
MSGGKDEASDKALLKILKSKSPNTIAIFSRGEYFSVYGDDATFVATNIFKSDVCVKTFTLSTDNSQQMKYISVNRGQYEKVVRETIVLLRCSVELYSSEQGEWKMTKRGSPGNTVDFEQEIGVSDQAPILAIYIHPGDDDNRVTLCAWDAGNVRIVISEYIDTPSFSQTEQCIFGLCPTEYILVNEGSVAPKAKKIASMFTRMEVHNKQQLKPKSQWSDVIESVHLDYKDEAEKQNENIKECLQILHSNAADEYSISEKYSIFNYGTHGNMLIDSCAVEALELFQLNYNYLEKSNNLTLYNVLNKCKTLPGEKLLRDWLSRPLCQIDHINERLDIVEALFENQTIRQKLRDSILARMPDCSQLARRLMRKCTLQDLNRFYQAATLLETVEMQLIQLSEAEQFAPSINRLLKSEITEILKKVERFQVLCDEFFDFDYEKENKEIRVRVDFVPEIQEISEKLEQMERVAEKLRKKYSAKFECDNLKLDKNSQYGFYFRVTLKEEKSIRKKDVHILETTKGSGVKFSVGELSDINDEFLEFHLKYTRAEEEVISMLCKKAEEFIPLIPAMAQLIATLDVFVSLSTFAATSSGIYTRPNLLPLGSKRLELKQCRHPVIEGNSEKPFIPNDVVLDKCRLIILTGANMGGKSTYLRSAALSILLAQIGSFVPCSSATISVVDGIFTRVGASDKQSQGISTFMAEMLDCSAILQRATKNSFVVIDELGRGTSTFDGFGIASAIAQDILNRIQCLSIFATHFHEMGKLAEQPGAVALQMGVQIENNEIHMLYKVFEGVAQCSFGLQVAKMVGIDENVINKAAQLLEGLEKKLVIDSKKKKELLESADIRQAILSLVK	39.2044017933096	train
MAEWNRAKRKRKTIEIQYTGLASNSTLKVTKVTGKHLESMGIPGKFGYEVYPEEAVYLMETGSATISTSSGRDLSLLEAFSILEAMSVPMSKYEAYKHVKRTGLVVLRPRKPTIDFERLRHVEPKIRQKFAEKSFEMLVNRHTVPEERVPNPDSFPSFENRNGQISMKMKVLHTSPALVNFLPLEMLESIQTSTILQNLKPPTPNRPPCRPPSYWPFVDHHVTNWQEFRFQAEQARQETVLRRLKKLRPPSHAELRRERITVENVDFHVFSPASFSHRLPARPLFSLICYSATGPPLKISELAELENVVFAMEEAGKVNFVAMSGASIDLNNYLC	41.9485975183987	test
MKRTIQETPGPSSTTVPPPKKLNSQRNGSNLEPGSIYFTPIGGISVPRQESESSRSLDEILADIRPINSLHFSFMLDFEFLIGSYPPSLREYPITLVVGAPDAPDLLKCTKNQKLVTVVGASLPIPFGTHHTKMSILEDEDGRFHVIVSTANLVPDDWEFKTQQFYYNFGVKIASGTVPRSDFQDDLLEYLSMYRNQLDTWKQLLQKVDFSQISDRLIFSTPGYHTDPPTQRPGHPRLFRILSEKFPFDASYEHTERCTFVAQCSSIGSLGSAPINWFRGQFLQSLEGANPSPKQKPAKMYLVFPSVEDVRTSCQGYAGGCSVPYRNSVHARQKWLQGNMCKWRSNAKRRTNAVPHCKTYVKYDKKVAIWQLLTSANLSKAAWGEVSFNKSKNVEQLMIRSWEMGVLITDPSRFNIPFDYPLVPYSATDEPFVTDKKHEKPDILGCIWTPP	37.3628014053832	train
MLSTILRNNFVRRSFSSRIFSQNEYETAADSTLERLSDYFDQIADSFPVSEQFDVSHAMGVLTVNVSKSVGTYVINKQSPNKQIWLSSPMSGPKRYDLEEEGKWTYAHDGEQLDSLLNREFRKILADDRIDFSRHV	43.9254041656702	train
MLTPVFWITQDDDALLIRIRAPHGNIAELDYDHGDYMFVFTCPPYFLRLHFKQMVEEYGSGNGSVEWKSDEGEFHIKVPKMHKKEHFSNLDMITELLTPSTTHHQPHGNQLVEEMDDSEDDDEGDGSEFLVEQQPAAEPEEPKSDGKIEKFGYGFGWSKFGVIERLRDEIGKIVDILEPENVEIEKRADKLMEFDWENFDEGRYLADTLEPEEELLAVISSKFAQKLEISDEDRTKLKDLKKSKTSAKINGNDVEIMTSLIDIVFGYCYDQRVNDWESACESGWNCAKLSPSLSFFAKFSSVKECLLACTRRALTYPLYRSFQLTQRVIQDVCHVITAGGGRPALLHILCDLHRIFIESGEFRYILNDLMIADYIFWIQTVPDEILTRIQTDLTEISGKIDKYDIGWDLEVLEAEAKLANTQLDSDDEPDN	43.9325497428134	test
MTEPMPDSRDINVAPIKEQYILPKEDHELPAEVQALPKRERRGMNKTRRKDMKHAETRIRAAAVRLCPSVIQPVACKFGEKCNCEHDISAFLAKKPADIGVACPLYDARGACPFSYACRFGGAHLDEAGQQSEKSPEKPYEPTTNCHSMKIQVALRKREYDFEKTEKALEAIKNENFEVLELSLSTVGAMCREKKPLNMGSLDGKKYLAPLTTVGNLPFRRICVDYGADITCGEMALATSILSGTASEYSLLKRHPCEKIFGVQLAGGFADTMAKASQIVVENFDVDFIDINMGCPIDVVNQKGGGCALPSRPQKLFEVLAATKSVLGGCCPLTVKIRTGMKEGVLKAPEYVEHMKKHSWHTPDLITFHPRSKEQRYTRLANWDFTFPVQEATKPVPLWVCGDILSWEDYYERLEQYPVNGIMIGRGALIKPWIFTEIDERRTWDISSTERFDLLKKFVDYGLDHWGSDDAGVERTRRFLLEFLSFQCRYIPVGILERLPQRINDRPPRFCGRNELETLLSSQKADDWIEISTRLLGPTPEGFQFIPKHKASSY	42.1577253752495	train
MVHLRIFIFLLAPLGSASFFNPDTNVSRVDVSHLSRALSYGANEKLVILHKLPGEYVLLGGRNHVYNISISSMLEIARYEWTSSDEARTNCAAISQTPASCENFIRTYFELTNDTLILCGTHALQPTCAEFRKGNAKPQRLISAVGMSPIDADSTAPFIRSNENIITVNVAELSSSEPLLVRRNVIKMWKGIENDVILRTPRGLSSFEQANFLSMHKVKKEVLFFFSESPMETEGCGLHKVARVGRVCEDDPGGRLSYNKEWSSYEKARIECSIEETDTDTFYFNQFAGVAESPTSFYGAFRSQLAGIGASAICKYSKKVISGSFASGYKESTPDTCSRANDIEELSRIRLKPLIKQKISANPIYIFHGKDRFVHVLAQEDTRDLSNRAYDILYVATNLGNILKIVVPSTDKTGRHAVTLKVLPTNSKIVDMSLYSKNNLEELIVITEQSVLKVPTATCHLASNCAECLAHGDPHCAWADGVDCIDIRTDQRKSASQDSGTCDVVSFENHKPVMIAPLKNKESAKIPVCLCETEKQKKPCATEVIQKEIVLTGGSEFWKYILVFAVGVLTGSIFHYCYFYFSRHIGDKASSSSRSSSSMTRPITTSSSARLPIDAFTTSSIADEMFSSTLSSANRFNSVSMHSSIRTYC	40.3044994949249	test
MLNVEPSFAEELRSSGVSLSATYLGSVPVVESINVMVSEMRVQVVSECIQHVAATVGVTAAREINPVVSRVIGEVKKENFPVDINISSKMIKIIKQSRLIQRHPFSFFSFGAQGQKGTDTELMFGYIAKNKDGTDRRCHVVFIEDVHKLIDVLTTAINVNTFDAQANASTSNDGFTVPAPPMRHRSSLHRQSFVSNCRAPTVTEDVVGKVWYHGNLSREDAQALLKTEGDFLVRQSDHTPGKYVLSGRTAENEHKHLILLDNHNRVRTRDRTFSNISELIDYHVNNGMAVRSEGRDRETSLNLIRPVPCPGSDDIE	40.6191452863711	train
MILHWIIWSVVVVLPPLIRSVAIVDTSIACDKTDFLLKIKFDENFRGTIQSRAGHPKCIYANGTLQSDTKYQLKIPLTGCSTKENGEGNLENEIEVVMANNEFNAETDKRFLLTCIPAAPVPKESQVTVSFGGITINSDATTASSLSDNKTVDYRVRVLDGDSLDSKQLQRPLAVGDRVTYTVEMSDDQNGRIGRCWANDGISELPLSDSHGCSLQTSGEVWGDFEVTRRNGKTIFYNHIKAWAFPTSNEVNIFCNLHVCVTCTQAACRGRERRHNPPPQHSSTVSDPFSSTIDVSDISPPIAVRTSFRLKREAVARLETSQTTSSVSTDSSTNSSSSSSSANLSFLFFLLIVASGVFDY	49.0654112280151	train
MSLYFILIVTIIIPQFEFIHSPLSEKDIVTFRFNLVNRLDQCTLWRSKLDKKVSNTLDHFLMNSKFDEFREASTQLAADIYPESIDCLDSCSYDIEQFNDFVKSESLTTKNDLGDLLDNEQIYQLHMLLEKTKRPDIVEKGILQHLHGIPEKRRQELLSEFFASKPSRVRRSTMSRKIAREPTPLTPDMLSWQTPRHKNVLNKQKLTKGSQWDAMNTIGDQYYHLRKAVRVKYDGKFMKYCNESLLEIIGRDNFATLEEMVQDSEQVEHIWNKYHQIIGYLKNEEDQLTAEHYGQFCRKIYRLLPIEQADLMSWLRPAQRFRIAEMIQDREVNDSQVYEKLYEFFNQASGDAKDDADEVITLGCRKFIAHHLGDQVAEDIEDLRVAGGTGSSHHTAAMLLVKHNEIAEAGALAHQKRIEESVSICKRIYLDYDGSCFCNGRSTMCDEKTHVCQNCTGGTLGIQCEKCPEDLRLDKTGKCVPGLDPDCFCNSHSYECTDGICTDCENNTTGDHCELCDIGFYGDPTMGRGCTKCPCPKNGECSYNTVTNRIECNDCPKGHIGERCEDSESSYQPFTTEASTITLVDNQL	48.4339913709804	train
MTESPQISVSFVSEDENELGGSGILVPVDISTNELQILCNQLLGSSDDPVPISFFTTEGAEIVDSIRKSLEEIDFETTLKLVYQPQAVFRVRPVTRCSASIPGHGEPVISAQFSPDGRGLASGSGDQTMRIWDIELELPLHTCKSHKSWVLCIAWSPDATKIASACKNGEICIWNAKTGEQIGKTLKRHKQWITSLAWQPMHKDPTCRLLASCGKDGNIFIWDTVQGTVVRCLSGHTASVTCLRWGGEGLIYSGSQDRTVKMWRADDGVMCRNMTGHAHWINTLALNTDYALRTSCFEPSKRCIKPDTVEECQKVAQTRYEAALEIAGGERLVSGSDDFTLFMWNPKETKQSINRMTGHMQLVNQVVFSPDTRYIASASFDKSVKLWCGRTGKYLASLRGHVGPVYQVAWSADSRLLVSGSADSTLKVFELKTKSLYYDLPGHGDEVFTVDWSPEGTKVVSGGKDKVLKLWRQ	48.820008810025	train
MKFLLLLGAVIAVRAQSDTCPSLKDRQLAKPGQLFCCDSTIKTVVETGMQTLDLFGAGGPQTLGPIVQALSTFVQQHFKTAYEIVMAPKDFVLNTHYNGTSLCKFQSNSYTLAIYETPAKYDINSSREKYFNKFALNDKLRLPSVSKHLKQFSGLANTATGGLSGSAGSVAGGLAGGFFGR	43.9758268265811	test
MFAIAHNSILRDSLAGILQLSPERVFDEYRPPPFTGNIVVGVEDLRDANLRFAVRYFLANVEKSISLFIVKQEWSENDEKFFDDLVKTEYRRAHDLNQVAIDRVNKLPDNEWKSDRLEQLNEWRTIPAINYSLLTLNDNLKNQIDALAKVTPCTISDDEEQITNKPPVLHWTADPLEGEIQFIAQLNFPLSGPDDSSFREICRLLKPHFETSYEWTGGILLTSDPVRLHVQRFNDTQIELAARICVDELEGDEADRPIRFIWPYLAVSLKQALQVLGEHPHLQYSISFVPFGSIFFKSSEIEARVFDATVFCSTALKYDKVGFRVGEDVHHVDIAHIFPDGTYPSLSRLLSMNPPSPRFSRPESVNDSVSPSLMSEPPTPGGLVAPHNRGRRVSFGTIKLMSDGPTTPEIPILNGNSNDGSAKTVDAFIDKMLQQTMDQLAV	36.9051522690026	test
MRITVLILSTLLVTILNGLPIVPVVEDSISPEEVPEPSPEIEENTVPPPRVISPRVDVSVDVNEDGVLDIDEIRYAAFVHHGLSASVVEDLFKQVDTNRDNVLDAREFDAIRMLVLEKAENAALRYLQNVDTDRDGLLSLQEAQIYLLREYGIGYHDVARLWKLVPADLSDRMNSTLFSKLRRRVRGMTIRLARQIMKNADLNGDGHISVDEAQAIAFEQEGIGAGDVASMVGSVDENMDGELNAPEFADFERIIRARAIENSKKAMRVVDADNSGTLTLDEAKRVAFEHYGFDEATLAPFFGQADENEDGQLDNVEFAGFRSVIRARSVRDAMDKMKRIDTNGDGLVSNAEATDSTKKEDDMDSEETLALFNIADQNKSGKLDKVELADFNRLVRLSSIKFATDHFKEFDLDGNDAVTFDEIALLIEQKYGIPRSMIKTFFDRIDVDGSGDLMPAEIVDFRHLIRNHVSQQRQEKVYFLTL	43.7076181001751	train
MTQSDYIESSEHIKDTQIGYCKYGHGPNYILAICGAVGCYKKDWPLKLLSHFPPDQVTIVGIDPPGYGTSRPPERKQEVQRCMKDSEYCLGLMETLKLEPFTVMGWSEGARTTVHVAAKGKEKVNRMIVMAGATKVNHLGAMAFKGMRETNHWLAAGRQPYLDHYSPETLRTQWAALCDVVDQVHSFCGGRFPCDLVLPQVKCPTLVMNGGLDRFCGDPNVCFIPVLKSLAKVEIHAQGGHDFYLKYPKWFSGKVLEFLKSTEKK	44.8750184321861	test
MHTQYFPNRRPGRIQPLGIQQNTIYVYVKVKHVLEFYAIDIRLPYHWHQIAKLNISEMSYTFSTLSPDFRYIYVLFLRVAREMATFAVQRFDLENNGTADLFLLNAAEELYRVFEVPLDSVTLRCDSGGQLVLYDRSIVQGEIPFWTIRLEESTKTFRILKNSIPTAGDDTERNSALFTIAVDPVNRCFAKLMSPRTMLVYTEERKRWVEYHIPVEQSLQDIFGSDGFPVEEIRGIRETFGTHGHRMGALQTRLTFHDLNDVLVARCLHLHWNTTATVEFDHVNREIQVRLLAKFPLDDEVTRMFYLIASKEHHVFLGVYDTAIVHIKSPKLEEIVGWRMQKMLMRDGHKDEVLQISNYRQLLALALTKYADKDEDLAENLKNLGIEPPRKKLVVMEIELD	39.6094052686428	train
MNNQDQPGSSHQNEDSSPDDDVEEILRNNPMLNVILGRTQLMANDQIPEAFRPVHPGLYSAALAHEQIIDVVRARVVEQREMQGSSDSGALENDLNRTLEVTEDAEVMENWVSIYELLNPSELRSRKNGLTEPVNDILKAFLELNMENFAEKLTPIFHDLKLDNRILHILKTAEQCCRREDIDKRFIPEHCTIARNFLKATFYTGPKRTDNFIFQSNLFSTSCGSLISKSGEPIV	47.8027530189448	train
MSASVPADLRNLRACLLCSLVKSVESFQKEGCENCEDVLHLKGDEEKVYDCTSANYDGMIAAMSNNESWVCKWQKMQRKVKGMYAISVSGVLPNNIVSELKSLGVRYKPNQRDYSTQFKK	40.4230438787993	train
MPVSSTVKLNIGGEAFKTSRTTLSHFNGLFKTMLEKDTATTELSFPHRSPKHFDLILNYMRDGDVLLPRNNKELAEVREEAEFYQLNELARQCDSIWIVQYNKGPREMLRRIAGSKKDILVVWYSTHKDELINCPEDFSFPYFYEQYSDKIDVYFQKVETSNRIENVPCDSCWCPGRKCDDKCHNVEAPSWRFWLYSANRGFHTFDEFSRFKQLFEMRIMKWKDDSHF	41.090806685288	test
MWSHTLVPILILVTTYGVNCHENSGEKRADYSGYTLHRFKVDTSSDTMEKLEGYDMQLDKTTQTARLLIDIWAEPSKQNPYADILVAPEFLQKFKSLLTSAELSTLKMLEGDIQSQINAERHAMIRNSVRRRKRAMKTWQEFDTNAYHSYNEMVEFMKLLSEQKSDMVEMVKVATSSEGRSIYGVKIHPPGPSPPEKPSIIVDAGVHAREWIAPAVGLFMIRKIVEEYGRNPQVTANLQKFDWYIMPQVNPDGYEYSRTTDRLWRKTRSKNVTVNRWCVGADANRNWGYRWGEAGANRTPCSNIYMGSHPYSEPEIRGLKEFFTWQITNPMVYISLHSYGQLLLSPWGYTNERTENYQDQQNAAKEAAQAIKNTTGVSYSYGTISEMMYPASGTSIDFMQHRGVPYIYGVELRPTDNPNSFAFNLPPSYIRATGDEMLAALNAIGTHAVKVKRL	45.705581356272	test
MVSWKDSNADERVFVNRSLRLEKITHFGFDMDYTLVQYKAPDMEYLAFNMAVQRLVDTGYPEEIKSFKYDPIFPVRGLWFEFQFGNLLKVDGFGNILGGIHGLRFLKNHEIEEMYPNKYLPLSDSRVYVLNTLFNMPETHLICQLIDFFDKHPHYSMLTDKTGVKGGEVMMSYKSIFQDLRRVIDWVHVESTMKKQVMENPEKYVIRDERAPRFLSQLREHGKKTFLLTNSDWTYTNVMMKFILGDDWKTYFNIIVVDSCKPRWFAEGTVFREVNTDTGSYKLGIHTGPLREGVVYSGGSCDAFQKMMKCRGKEVLYVGDHIFGDVLRSKKSRGWRTFLVVPELVNELTVWTDSKPLFDEMGHMESTLADIYKNLDGASRHKPVVKDIVDKIRKLTNQMDEEYGCLGSLFRTGGRTTFFASQVERYADVYASSCYNLVHYPSFYYFRAPMKCMPHELTVDHAHTLRSRSNTLERQQSVGQQVRGWNKKTLNDQETFCHEEEEDEDQTNSSSSDGEATKRERTKSGSDASSNAGDISTEPPHQDVVTPAPAFVEHTA	44.6678856993591	train
MYRDAGAKTKKHRRSEETQRWKVCRHCHEKQDSTFFSIHSNYKMSNNETETTPSRIVGFYADWERTDITSHQVAKLTHAVFAYVQMKFDGSLGFKNDAARIRFSNLRDKVRRNEDSNVKMMISIGGFENSQHFYPVLSNVEMKKAFLNSISSFLAYHELHGVDIFWKWPSPEDKAHYSRFLADLRQHLGYEFIISVAVPQAEVSNLELGYDLRTISSHVDFFNVHSMDYYGPWPNEWGKPTGPISPLYGPTRHNVDWTLRYYAEKTGEPGKLNMVIPFFVRLWKNVPEPVEPGRQVFRDVELVDNKPQGEAYMSRWSAQHEELDLSPADWDEETRSSYTWNPDTRNFVTFETDKSIQEKMKYVKEKNLGGVWIWHVDANEKLLDSVRFDGEGVVDDQEYREIGLDISSLS	40.9622822365106	train	True
MSAEYGQYGYYGGAGGAQTTTTPAAALAASIPATSVYGEQRPTFSEDGTGAPYSTILNLVGSAAVNSDISYDTSSKDPHMIRARVFIGNIARAIITRDDIIELFRPFGKIIAVNYFAQQGFGFVQFNEAGSADESCRSLNGMSWKACCLDVHLAMLGSLRKPTGNEGRQGNTIAPAPLPVGKPLTQHAVDTSAQSAKRPYEDEEYEIFKQNKRNKQFANGDTTINEQLAPNEMCDTMVCGYCRFVTSDFEEFKEHRIAGCNKYKDPEEPRHRLKCATCSQRFLGAWGLLEHLTDFHRMLLYTEEKMTPNDLAQMRGGSVSTPSSIPETPASGSAAPAAPNSANSTPSHHIVEGAPLSYSSNNGTPQI	41.1755812594255	train
MDADASTITPEELDFIRQRALRRFDSIVPTAGREGTEIASDIFKGRTLAIYTSGGDSQGMNSAVRSITRMAIYCGCKVYLIYEGYEGMIEGGDFIKEATWNTVSDIIQQGGTIIGSARSSEFRTREGRLKAATNLINRGIGRLVCIGGDGSLTGANTFRLEWTDLVQELVKNQRVTAAAAKKIPYIQIVGLVGSIDNDFCGTDMTIGTDSALQRIISSIDAVVATAQSHQRAFVIEVMGRHCGYLALVAALASEADFCFIPEWPAPENWRDVLCDKLSQMRSEGQRLNIIIVAEGAIDRDGKAITAEDVKTAVKEKLKYDTRVTILGHVQRGGAPSAFDRLLGCRMGAEAVFALMEMTEESEPCVISIDGNVMVRVPLLKCVERTQMVQKAMADKDWTTAVMLRGRSFQRNLETYKLLTKMRTVEKDNLSEGHKFNVAVINVGAPAGGMNAAVRSYVRMALYHQCTVYGIEDSFEGLANGSFKQFKWSDVTNWAMNGGSFLGTQKSLPTEKTMPQLAAQLKKHNIQALLLVGGFEAYHSTIILAENREKYPEFCIPMCVIPCTISNNVPGTMVSLGSDTAINEICQMIDKIKQSATGTKRRVFIVETMGGYCGYLATLSALSSGADNAYIFEEPFTVQDLSDDVDVILSKMEVGAKRYLVVRNEWADKNLTTDFVQNLFDSEGKKNFTTRVNVLGHVQQGGSPTPFDRNMGTKLAARALEFLLIQLKENLTADNKVIAKSAHTATLLGLKGRKVVFTPVQDLKKETDFEHRLPSEQWWMALRPLLRVLARHRSTVESSAILESVEEESADSHMF	48.5450987789031	test
MISPDSKFVGEALEQKDVRTVFVSAKEDNEERENRVVLLLGPTSSQKSELIDFLCNYFYGVDSMDQRRFHISNEKFNSETPTKPVQCYIFNETKMSVRPVILDMIACGDTYDGFDSPSLIHKWLLNNWKMRLDVIAIVFSQLHRMSMHEEDELQQVLSNLPEHVRNSIVVFITASDGSRTFEPLLRRFGLSECPKFTINTSCTFQKQMEDRLNDEHRRRYWKMSVNQFDSFMEKVQETTPITISGLPFVDDGIYGVQESGQNSSRSSVYSSSKSTVIEVEQSSRQQQVGRPTESPPLPPPPLPLSNPPAKPTPPPPPPKPTIRPPPIPASPPPRPPASEPVGIPLYSEKQHQQQLRPTTAVSPPKPPSFAPPVPPAAALITDTSTTTNALTNAMFEQLKQSSVRYDYVPYKSDHRSFTQNTQPSPLPPAGVGDRRHSVPDDVRHYADETTPPPVLHDVADRYSTVAYMNHEPTHNSTRVYSHSPTRSQVGVRDAHRLSRDDLRVVDAQSSPADSQSEELRRMYSGRSGNSVKPTGDVTARYVYDTANRNYTAYGERQARESYTSFTNNDRKRWSRSSEPRSETYINDPYYSGKDVVSGYGVIETRRSRTSLHSHGSVPELIHSENKYDYQQLTDQQNREMERKSRLDTERRSRRQSEGSRQIYIDRQISPERQRKDQYSGTYTNVNMQDNPQYSIRREVPPPVIPPKPQVVPHVQRVNGGEVYEDERSIYEAYSQIQHQRPQPPIYGGQTLQPIPPPPQPQPIPQQYPPRYDQVPDQSISNHYIIPKSMRGSSSPILVRVQLSSKSPDSVRRQVQPQPQPQPQQQQQYEAYGEADYVSRNLPLGVTEETTTTTTTTRNEEIERKRRKKKEEEDRKKSEEIYVPYNNGEQDYDRYNNYRDAENALIEEEYNTRHLKRTTEHPHRKQPPQKRDNTKDQHRGGKKSSHHHSRETKHRIGWSPSNYRNPRDCFLNLLCFIIAPLVIILILVVIIVFVIIQ	42.459737184947	train
MPSTSMIEDRSEIERRRFEYLDHPADIQLHSWGSTMEEAFEACLVSMFGYMTDLAKVDEMYEFYWKASGDSLDGLLFQFLDEALNSFHAEPCFVAKRVEILRFDKKKFEIEFRGWGESFDTSKHETEADIKSPTYSNMQINEKPERCDIYVIVDI	44.298843942753	train
MPKRGGGSSQRYNNNVGNGGGRYNAPEDFDDFDVEDRQRRKDRNKRRVSFKPSQCLHNKKDIKLRPEDLRRWDEDDDMSDMTTAVKDRPTSRRRGSPIPRGKFGKLMPNSFGWYQVTLQNAQIYEKETLLSALLAAMSPHVFIPQYWRVERNCVIFFTDDYEAAERIQHLGKNGHLPDGYRLMPRVRSGIPLVAIDDAFKEKMKVTMAKRYNIQTKALDLSRFHADPDLKQVFCPLFRQNVMGAAIDIMCDNIPDLEALNLNDNSISSMEAFKGVEKRLPNLKILYLGDNKIPSLAHLVVLRNLSILELVLKNNPCRSRYKDSQQFISEVRRKFPKLVKLDGETLEPQITFDLSEQGRLLETKASYLCDVAGAEVVRQFLDQYFRIFDSGNRQALLDAYHEKAMLSISMPSASQAGRLNSFWKFNRNLRRLLNGEENRTRNLKYGRLACVSTLDEWPKTQHDRRTFTVDLTIYNTSMMVFTVTGLFKELNDETNNPASMELYDVRHFARTYVVVPQNNGFCIRNETIFITNATHEQVREFKRSQHQPAPGAMPSTSSAVTSPQAGAAAGLQGRLNALGVATGPVAILSGDPLAATAPVNSGSAAISTTAVAPGAQDESTKMQMIEAMSAQSQMNVIWSRKCLEETNWDFNHAAFVFEKLFKENKIPPEAFMK	41.8588071584608	train
MEPVFKEPSPKKKRVENPPENAPDAPKKPQLKHESEFLRSIPSSSQYEKSFMHRDTISHVIATKTDFIITASVDGHLKFWKKKHSEGVEFVKHFRCHLSEFSHICANIDGTLLATVCEADKSVKVFDIENFDMINMIKLDFPPKTANWVHQSNDPIAHLAIGAADSGKIIVVDGKATAAPICIKDKLHSTPVKIIEYSQSLDIIVSIDESGMIECWNGERGDFQFPETKLTWEYKLETDLYDFVKAKTIPVCATFDPSGLKLATFAEDRKIRIFNVKTGKLAQLIDETTQKYHCEAKENKNYGLQHMEWSRRLASEKEMDKDKKNSLKYTKICFDQSGNFLLYPTPIGVKVFNLVTNEVSRTIGRDEAIRFVAVSLCNALPDIRQKLQGAAITLETAAADNPTLNRKTDPDPLMVCCALRKNRFYLFTNTEPYNVEDDEGNPSVSGRDVFNERPKKEDLLTALDTEGGEKVLNKEAIIHTSFGDITIRLFGDECPKTVENFCTHSRRGYYNGLTFHRVIKSFMIQTGDPSGKGTGGESIWGEDFEDEFHPRLRHDKPFKVSMANAGGGNTNGSQFFITVCPADWLDGKNTLFGEVTAGMSVVQRINQVSTFERSGRPRESIQIMSISLK	38.0004020016513	train
MVTKRHQEAVVTRGAIENDTISAVAAKFWAPFTAETHENFDAKLIDTIYDNEMLKTSFNSRKIMMLEFSQYLEAYLWPNYVPEKASKAWNMSIVVMINEKFRERNLDSWNCFTKKSEHFPHFFKSILQLSLQEEGLASSEHCALLTFLVNAFGSVETPIVHKETRKLVSIEIWAGLLDSQREDLFKKQKKLKKIWENVRQKMTAAAADNNEFERTYLWNLIEKFKRVLNSLEPNEAQESEEGEVRDPIDSIKYCERFIELLIDLESILQTRRFFNSVLHSSHILTHCLLSSLISTDAGSLFFQLVQLLKFYARFEIDDLSGRQLTHKEVSEQHYQSVTRLQKAAFRLFNETMKEFYVLNVSGVDTRRALQKQFGDMNHAEVYRFAEYLHLVPAFGEDPNHQTSLLHLYPHQHLVETITLHCERRPNQLTQLNEKPLFPTEKVIWDENIIPYENYTGDGVLALDKLNLQFLTLHDYLLRNFNLFQLESTYEIRQDLEDVLFRMKPFQHESRNETVFSGWARMALQIDHFQISEVAKPLVGEKSPAVVRGVVTVNIGRRQDIRQEWENLRKHDVCFLVACRSRKSASGLKFDVRRPFSEQIEVLSVRGCDVEGMLDQDGHLLEEFTAWEKKAKIPGDLRKFRLLLDPNQYRIDMEQGTKDDIYDTFNLIVRRDSKTNNFKAVLQTIRDLLNTECVVPDWLTDVILGYGEPDSAHYSKLSSAVPELDFNDTFLSFAHVKESFPGYKIELADGFDEKEAVPPFKLEFKELERRQDVEIKPGELRTILVTPLTRKKVTPYSYDPRKNQVKFTPSQVEAIKSGMQPGLTMVVGPPGTGKTDVAVQIISNIYHNWPNQRTLIVTHSNQALNQLFEKIIALDVDERHLLRMGHGEEALETEKDFSRYGRVNYVLKERLQLLNCVEKLAKALKIVGDVAYTCENAGYFFRFSVCRVWEEFLAKVTSKGCNKLAEGIISEIFPFTGFFKDIPDLFSGNNSADLKVAHSCWRHIEQIFEKLDEFRAFELLRNGRDRTEYLLVKEAKIIAMTCTHAALRRNELVKLGFRYDNIVMEEAAQILEVETFIPLLLQNPQDGHNRLKRWIMIGDHHQLPPVVQNQAFQKYSNMEQSLFARLVRLSVPNVQLDRQGRARAQIAELYQWRYNGLGNLPHVDGLPQFQNANAGFAFPFQFIDIPDFNGHGETQPSPHFYQNLGEAEYACALYTYMRILGYPAEKISILTTYNGQAQLIRDVFQRRCDTNPLIGMPAKVSTVDKYQGQQNDFIILSLVKTRNIGHIRDVRRLVVALSRARLGLYVLGRSKVFMDCLELTPAMRIFAKYPRKLVILPFEAHPTIRKWNERSKDGEPMEIQDTLHMTHFVHEFYMSNLPAMRDAYEQAMNEYMESQRLLNPPIDETQMDVETEHEKKHREAMERKKKQEMDDKKEADIHFEDMDHEMQEPAATAAPAPGAPAVEEPPPK	39.5947346979066	train
MSSGVPVLHWNFGIGPITCHAWNKDRTQIAVSASSNDIHIFEWRNGDWQSIHTLSEHDLPVTGLDWGTKTNRIVSCSQDKNAFVWTFDKNVWKPELVLVRFNRAATYVKWSPLENKFAVGSGAKLVSVCYYEKENDWWVSKQIKKPIRSTVTCLDWHSNNVLLAVGSCDFKCRVFSAYVKEVDEKPSPNPWGQKMPFGQLMSEYSVGGWVHRVAFSPSGCRLAFVSHDSSVSFVDSTVDSQKVQNLLTIHLPFTTVEWITENSVVTAGHDCSPVLFVVSQDVLKEVCKLDVPSAAKSSTVNSALQLFKNIDRNNAAEKINVALKTLHQNRITQILPHSGTVGNVVKFTTCGTDGIVALWDLKNHPSLV	40.4793921199125	test
MSKKPEKNLKKKAEAASEITFNDNFIQIGNVKLSNIDLRSIVRKSEEISLDDDSETEKTLQNDPDFMKSLDEYASEKSKEIIAATVSSEKIKESPPPAVSSVKKAVNLTKPVTQSINIQVIRKEDQCQMEKNIKKNAKKSGKKSAKSGNGEVLVNPGGSNTPHFATPVDVESLWCQEKDPDAKQLPSLLESKLYLQNADVIARKLLEPSFAYSFQFTVDINFVLTGIVRQCKFTYSGRNTFKSFNYMFKHKYCESENFQLFYMNHEGRFMEVHDTLTLKQMLIVHGAFPKGIYNNLRGVGQLLCIPRCNQTEDDIFDRESDLILGAALAKNMTRQEAQMNQHLLFQMAPDRRFFELAQSTVHYSEAELLSAYNQYDEPLQLVLFCQKTQSSQELFEDARKFDPTEIELKNLLADRFHQPYDNCTGEESVNLEVKLILEHLKKSRFQTRSALDYIEKALRNEAVKLIKSGKSKKNQ	37.7740332103941	train
MEENQEKLEKSLKIPGNILKEQALAAEFVEVCRAPIDGIFVSPSANNKFLWFGVIFVRKGIFGGGIFRFNIHIPLEFPDASDLPRVIFEQSNLFHPLICTKSKELCLNRSFPEGWKKEKHSLRRVLVVLQRSFYSYDVDTDKCINPEASVLYKEHRDKFREIAKECVEASRSMVYDELAEQEHDPNGIRLLPWDALTHKAAREKMLQIGDNSRFQGTAADFRREHIFSKMGLQVSEIVGKSYPNSYSWFDPAEMTVITKYDDVDLSQVNPSDSARLDREKHGIEPLDLGNLN	42.3321503910577	test
MGRASFEYDEVGNTFYYVLVAFYAIILFPATYLCLPGASKPEPEHVINEHECQCDGCDKKRRQKAANKPWRRTKKIITIVVLVVAWAIFAIIVKKTTEIEQTHKDYDPYQILGLDQGADEKAIKKAWRDMSKIHHPDRGGDAQFFDKIAKAHQALTDKEARENWEKYGNPDGPTATTFGIALPKWLVSKEYGLWVLAFYGLIFMIILPVSVGMWWYSSIKYSADKVLLDTTRMYYYFINRTPRMEIGRMIAVLSGSFEFSKQYNKEIQERETDDYEVPRLMKQIAGVNDKGKEQPLSQPYALKSRVLLHAYLSRLPLESQNDALEEDQSYIITRILRFVEEMVNCSQNLMNYSQHTKISIETFDNLLKLQPMFVQALWQKNSPLLQLPHITDYNLQHLRKKRVFSCHDLAVMDAETRRSVLRSLSNEEYRDVMVVLSMMPRLQIETKTVVEGEDDKHELTAGCVVTLKVTMRRSRLIDPQEAGLADQYKKYAEDGGDDELEASEAPEEAAATVEEEEVKKRKPWEKNKPKQKKKKAQGQGQKKFVKKNAPASPDTEKALKEEAKEEDDDDEKNSKASDSEDEESGASDSEKDGAAAAGGDQKDDQTDSEWEDDVANSKKSIFETKNTQTHTVHAPFFPTEKFEWWWITVAYVDKKEKSRQLLTFPQLVKTLIDEQTIDIRFAAPPHKGIYTYNLSVKSDSYMDAEYSVDFKIDVKEAKFVEIKHDDYVDEDDEAVEVSSDDDYTEDDDSDEE	41.7989100462228	train
MVHSNGAITSTILKARHADVVRKTSLHHANDLTLIDLVLNVQRLLALPSDANFVLKYKDEEGDLVTLAEDSDLLLALHTSGATLDVTVVVDSRAREAVHDVQKQVEQIKLDVGKLLGALSALDVAQIAEQSNTSVANLSAPKQSHHDNIVFQKSFEAAPPSPVPSEKAELPATIQPSVHEQFNHRPAHVEEEIPLENHYAPPPHQQIPDDLNTSFSSQPPPPIEQFGAIPPPNATIPSFPTSNAASPPVQEFAPPPPQQQQQQFQAPPPPMASHSSISSTPVQQQGFAPPQQFGGPPPSGPPSEYGGYAPPQQQQQQFGAPPPQGAPQQGFGAPPQGPPQGGPPQGSFGAPPPQQFHAPSPQSFGGPPPPVSSAPGNFAPPPQSGPPGAFAPPPSAFGAPQGPGGPGGYGPPPPGGPGAPGSYGPPQGGPGGFGPPPPGGPGAYGPPPTGFPPVGAPPPGAAGAPGGNPFARGPSATGYRQSPYQQ	50.8845623152332	train
MFGKTLLRRIACSNLNLKSRKLSGKPRLAIVGSGPAGMFACNGLLRKSNFSVDVFENSPVPFGLVRYGVAPDHQEVKNVINTFDAMFEKNRERLKLFCNVNIGRDITFDELTRGYDAVLLAYGSYKTRTLDIPGSDASNVISGSEFVGWYNGVPNASTPDLTTSNVVIVGNGNVALDCARVLSTASSGLLRISDIPGDRLNVLEGANVKDIKILGRRGPEHVSFTIKELREQFKIKDWDSKLEISEIDAKNLTESLPKLERKKKRLTEVLVKNIGIANGLRQCHFIFHRIPEKIIADSNGKVQEIIVKNNETGQEETYPCGLLIYSIGYQTLVLDGVPQNDKKMIDMKDHCRVNMVAACSSQVYATGWCAHGPHGIIVDTQQQSIFVADQIAADFAQFKDSTSNGVEELLEDRKVPFISWDEWKQIDRQEQDTGKLSGKIREKFTTFEKFLTKLKKCN	36.4660614697138	test
MNLESRILDGKPAGYCSSSEGEEDDFKVVNDEDEHQANVMKRMGPSSNTGAKGVLNEFKAFREQTRLAVESKNQKLIEQAKKGMMIGSKEEREKAQREDDEDEDFEMTLEGLKAKRLREMRKIAANRVIEMTDKKQYSDAVDGSSSYLLCVLIYEPESDECEYLTRIVKILAADCPKTKFVRATSTLLEMSRAFRTNGVPCLQFYSNGNLIGNFVKISAILGQDYDCKKLTKFLRGQHIDLMAGGYASDSDNESEDDD	53.4415967584766	train	True
MAIRMTPSSKRFDEKTNEMRRRPPVKPSSNPNHIYITRKTNVESQSKSTEEMLNNAFDEVFIHGMGASINKALVFAMEVERRFGGSVKSDIQTSTVQCTDDIVSLLDLDQSETRHRSVSAVHVHLYRVAS	50.5671544899199	train
MSDADSQKQIKLISSDDKTFTVSRKVISQSKTISGFTSEDTIPLPKVTSAILEKIITWCEHHADDEPKKVEKIEKGNKKTVEISEWDAEFMKVDQGTLFEIILAANYLDIRGLLEVTTQNVANMMKGKTPSQVRTLFKIDNFSEEELEAMKKGNAWCED	51.2878798515142	train
MYHNNNYGYNNHRGGGGFRHNNYNNNNNNHHHHYNNLPRINETQVPQSKHTIFIRGLHGDISTEEIKEYIGEKVGKISFDFVKVAQDKSKIFVAVRFENRDEAKEFMETYSDREFMGCRCDLSWFRDIRRYCAYQRAKQVRSNSQRRRRRSDSQESSKRSASPPVRRGRSKSRSRSRSPSRSRSRSRSRSVSRSKSPASRNGRVSRHRSRSQNRSRSRSNTRSRSRSSGRSGSAHSRKSDDVDSFDDESFDEKSRVKDNEARQKRRRELSDDDRKDVRETQPKKSVKEELPQIPLPPKTEAAASPSPAPPTPKASKSASFIPPPTADDMELESPPHVSNNQYEYQQSNNTYNQIRTGASPVSVSYSVPMEVEATPKMIVRETPQPAQPPVQVNSYYTTTPIQQQQQQQQPIPPQLPTALFGHLKAFQSALLSTVKYEPPARKEEDEAGFSTLRLSSLATEDDSADEEKAMVRELKLAKLNDEQMMRFHIKKKQLESAFRNDCETYAVVTRALLAKDESLQFGLKMALLENMEDLYKKMMQRVDDQLDALLVMA	37.8759121744427	test
MHLSLDLNDFLKVDLTRLAEDDETHQKSTKKHTELLIELIDRKSTKASALARKVIRWPIGQTLPTQIAYNNGDEQLLIVGPTSEALLPMPKSKIDALTATAIAKSGPTTKTKTFSSFAVNPIDTFDTKSLLKSIQNCIENPEKEKRWKQLSSKLDEECSNGEAAGALSAVEQSQLLTAIRRYTDDVDSEPETLHVVLKAIATSRVLSFRNEDGFLRMCIEKLKSNTEIVEHVLADGARVVSEFILAELLKLAAGKPSESERRAQVSQVLARNFSKIPMTEACGAVLSVTESIEIMTILTEIYRESPDISISSKALTLITVLMDAHGSRIVYEDKLHHKFAAISNFIIEMQSLVGTFARLEAAIDECSDTQAANNVVIRMHPVAHPINW	46.2193912211772	train
MSKTVRIPDMFLKASAASKRKSASNTENIPEKVPAGNENQEVKKMKLQAPEPTEILLKSLLTGESWSKLLEEEFKKGYISKIEKFLNSEVNKGKQVFPPPTQIFTTFNLLPFDEISVVIIGQDPYHDDNQAHGLSFSVQKGVKPPPSLKNIYKELESDIEGFKRPDHGNLLGWTRQGVFMLNATLTVRAHEANSHAKIGWQTFTDTVIRIISRQSEKPIVFLLWGGFAHKKEELIDTKKHVVIKTAHPSPLSARKWWGCKCFSKCNTELENSGRNPINWADL	32.8517949876498	train
MRRQKTEEERSWTSISRHFLCLECRKYFRNKREFYWHTEDCLMEAFEREVALSVSRGADEDIAENEEEWDDQPSEEALGLIAKNEASPSKQQQPPPPPKSSPRKPEKAQKEEKVIAGPRGSQIIVSVEPQVEAGFQSDDDDDSEPPLLVSQVEQEKEDINEEDIGNNDDEEEEMEGDLEYGDEETPLSFIPSGTVVGAPANQDDGSKPKMECPTCGLVLYRHNFAAHFRIHTGEQPYGCDYCGKRFRTTSSLKVHKRAHTGEKPYVCPSCDYRTITKRNLDRHIVNHHIRNAVIKGPIMRRSRTIPRYHPEDQVESIPTTMKYTVNEKSVRVSVAATRRRQLREDHTYISAAAASTSNEPYVEEEEEIIEEAPIGDEDDEEEEVYE	46.5870386736238	train
MLKIAVALCLVASALCAKCESPKYSASSFSTTDGFFHYKTTFITEFTLQCSNNPKNIQYTAEVNGRLIPVSISDETAKFQVSWTLEHKDAGAQTFNINIFDEEGAAQYAKNPVTKPLFTVQQSHGGLATKSPISSETVAVIIVVIGLYYAIRQKTELVH	40.585135075578	train
MASIEMHSFTRDMQPLMEESANNFTEEKVNTAFGAIKVSIYGDRNDPKKVPMVTFHDLGLDSESNFQNFFQFVSIAEFADKFCIYNVNAPGQEMDAQPLPENFTYPTMDGIAKTIESVADHFKLNQFIGFGVGVGANVLLRYAAQNQNRVIALVLVNCCSGKSGWVEWGYEKWNTSYLRKVGMTKFTVDYLMWHHFGRNYDRCSPDIVRQYRVFFQHLPNPNSLAEFIESYIQRTPLPISRDGTTGVQLKVPVLQLVGAGSAHVEDTVEVNTKLDPAHADWIKISDSCGLVLDDRPDAVTESMMLFLQGLGYFPTLNVMKMTKKMQETQNGGFAAVASSANEC	41.5015420189723	train	True
MSNDKTPLVLCEVCVRQISGDAEEVTKCENSFECQLCFGIMDQAMIDEVGEKVQEELSKLPYDSMSFILALNLPVGQTLREILVSRLRPDFNGTLASVPYKVRNIDGYLKKLGSYSGKRPTLSSDLQLMITFEQEESNFSDLQFLQNQFPNDFRVGKRGRYNNNQEAPSSVSKQQLQQVTGRINEQIAKKYIFKSPTRKCTFQLQFERDPVYIAGRYCKYSRCLPQSPWSEDKDAPREPGNSVSEKVCDLLKKQFGASDSRFVTSGREDIDVRMLGTGRPFVVELRNCRTTAPVRGIKYLETLKTVQEAINVQKDVKVVSLTRVPRDVSEKLCVGEEDKRKQYCAYCYSILPISDSQFTAAQSKIPLKIVQKTPVRVMKRRALLDRERWIYSMNFLKLDDHHFEVRLETQAGTYIKEFVHGDFGRTRPSLAELLDVEHGEVDILELDVEKVDLEWPPELKDGQEPVKFR	37.5061380954797	train
MGVPAFFRWLTKKYPATVVNANEDRQRDQDGNRVPVDCTQPNPNFQEFDNLYLDMNGIIHPCTHPEDRPAPKNEDEMFALIFEYIDRIYSIVRPRRLLYMAIDGVAPRAKMNQQRSRRFRASKEMAEKEASIEEQRNRLMAEGIAVPPKKKEEAHFDSNCITPGTPFMARLADALRYYIHDRVTNDASWANIEIILSDANVPGEGEHKIMDYVRKQRGNPAHDPNTVHCLCGADADLIMLGIATHEANFNIIREEFVPNQPRACDLCGQYGHELKECRGAENETDLGDDYCKPEQREKNFIFLRIPVLREYLEKELSMPNLPFKFDVERALDDWVFLCFFVGNDFLPHLPSLEIREGAIDRLIKLYKEMVYQMKGYLTKDGIPELDRVEMIMKGLGRVEDEIFKRRQQDEERFQENQRNKKARMQMYGGGGRGGRGRGRGRGQQPAFVPTHGILAPMAAPMHHSGESTRQMASEARQTAMKFTNDANETAAANLKALLNVKGEESPADIASRKRKAEQPLIKPEEEEDEGPKDDIRLYESGWKDRYYRAKFDVGSDDIEFRHRVAWAYVEGLCWVLRYYYQGCASWDWYFPYHYAPFASDFETVGEFQPDFTRPTKPFNPLEQLMSVFPAASKQHLPVEWQKLMIQDDSPIIDLYPADFRIDLNGKKYAWQGVALLPFVDETRLLATLQSVYPTLTAEEKQRNTRGPNRIFIGRNHKSFEFFQQVAESKSDDLVPLDPTLLNGVSGKIAYDSTATAPGLPFVSPVNHDECQDLPTNCGICVLYEDPEYPQDYIFPALRLDGAKEPEKTLKPDDWNDRRDGRYQPQVGFNRNAPRGSLDQSGHRQVHHYVRGGGGGGGGYRGNSYDDRRGGGGGGGGYNDRQDFGRNYGGRDGGGPQRYHDQQQQRQGGYQGGGYGGGYGGGGGGGGGGGGGSYHQPYNQDQRRGGRGGGGGPPGYQRPPYRGGGGGGYHGNSSWR	38.3467208849187	train
MDETRFEDDDFEGSTANKKYTFFIIDGNPAMFETSKAGEPPEFKLALKLILDEIVRVCCSRSLNNHIGVIVTSTKNSETEGLENSTLLVPMGVLGQEEVNKIKEIAEEENLLSAVNNYGGDHHKSDLSNVLNYCKRVFASCSNTRHQSVIYLTNNRNPFERDDFLESSHFKRTKAAVTKIIGEGHRKTLGEFSVIMLPEDGYKPQDKDEKRKEPWYDLDTEVFSTECDAAARIRQKITAQRSHATLTVNVGPGVTFDVSVFSMVMEAKPLDHSQKYTRDTEEKIVKTSGYVKKESKMELESTEIETQDSVLDETQKMLIRCKFLEDSIRNRRDLKKSIEIGGEKIILDGDQYEYMNEVNSKGVDFVGFCSMSRVDRETSVVSSKIIQPNDQTTLGSTAIYRTFLDRCWARQQAIVCKYQSRSKQKMRLMALVPFKKDMTLIEKRHENGEDDDDMEDKKPDLLRLEQQRAQADSSEWLHEGFMLVGQPFREELRDDFKRFEEQQNVLTEPSTEEQVNTMKQFVKRLTMSYNPSFYENPRLLSERSALCLEATGEELIERRDTLEPYYQIPKRLQRVGTEIEKIVETFALNDEIKETKPKASAGRKRKTDDDEPSTSKKATMTIRDCIAADKIGKFKKDELLSMAVEHCEASKSLKSKTKNDIIAVIEAYLDENPSATWNI	43.3690564343189	train
MIILSILSLLTFDLVIGSDLDANHFFKGLYETSGFHCYSRDSMRLPRHLHGRPQTTDPPFDLSVFDASGKRVESYEIGKVYTVKLEAYVHFRGLMLQPRLCTQSGAIIGSLRGGKFIEDEQFETHGLMFHQCGRLVTNDSLTHTGDDKKFLAEAKWQATRDVGNVQFVATIATENVVYWEKWRPRHAFLKGPYQKYSTQNPNIFIYNLEKDIEQRTSEKVVTSEPVLPSQHPLFEEQREILKAKMVTPLPVTVASLAETSENSDDVFDFDGLTFESPATANKIQVTAASMMMGDKAGSTRAPEISHSSKFLIEKPSESTFMMGRMFKKFAPLNDTVLQEDDLKFLNSHVHHRMLQHDFVDNNDLEMEEKCQDNPCQNGGRCSMSKGKSTCQCNPGYVGANCTEIDKCLDNECDNNSTCFNDKRSPVGYSCKCQNGTVGKLCEIECPKDQCENGGQCYLNTFGKIGCKCVPGTTGRRCEREINECGWNSCKNGAKCVDLFNDYRCDCADGWMGRNCERPCQDIYGSCRVWKREGQCQEMRNATDFFDLNCAASCGVCVKVDNGTDESYLPLQPILMPFAFLLGEWESTIKGWNNHTTDYPADMDGMIYNETITFSVAPSLSFGTPFVNYTATMTSLDDPSNIHQYNGFLTIQQYKDNENSTDRGALTTVSNTGLIMIEEGDILDEKSSSEGAPTLMLTPTYQFYKSETKNPARHPERSKRWFTVKNKRLMQYMVREFKGRTHKFTKIYKKKTEFKYL	42.7051330210784	train
MPDHARMPRNLSSNKIAKTIAGEDLDEEEVLEMDAGQSAREEGRFVFECAWEVANKVGGIYTVLRSKAQISTEELGDQYCMFGPMKDGKWRLEVDPIEPENRTIRAAMKRFQADGFRCMYGRWLIEGYPKVILFDLGSGAVKMNEWKHELFEQCKIGIPHEDIESNDAVILGFMVALFLKHFRESVTSYTPLVVAHFHEWQAGVGLLMTRLWKLDIATVYTTHATLLGRHLCAGGADLYNNLDSFDLDAEAGKRKIYHQYCLERAACQTAHIFTTVSEITGLEAEHFLCRKPDVLTPNGLNVVKFAALHEFQNLHAQNKEKINQFIRGHFHGHLDFDLDKTLYFFTAGRYEFSNKGGDMFIESLARLNHYLKTTSDPRHMGVTVVAFLIYPAPANSFNVESLKGQAVTKQLKEAVDRIKEKVGQRIFDICLQGHLPEPEELMSPADNILLKRCIMSLHNSSLPPICTHNMIRADDPVLESLRRTSLFNKPEDRVKVVFHPEFLSSVSPLIGLDYEDFVRGCHLGVFPSYYEPWGYTPAECTVMGIPSVSTNLSGFGCFMQEHVEDHEQKGIYVIDRRHKAAEESVQELAQVMYDFCGQSRRQRIILRNSNEGLSALLDWQNLGVFYRDCRRLALERLHPDVDKIMRDNEGKVPSAATSRRPSIHSSDGEDDE	42.45293942647	train
MDFLFGRRKTPAELLRQNQRALNKAIRELDRERARMEAQEKKVIADIKNMAKKNQMDSVKVMAKDLVRTRRYIKKFIVMKANIQAVSLKVQTLKSQDAMASAMKGVTKAMQSMNRQLNLPQIQKIMMEFEKQSEIMDMKEEVMGDAIDDALGDAGDEEETDQIVNQVLDELGIQMGEEMAGLPSAAGGLNAGGERIGGRQAVAAGGSGGAHHGAGGAGGGNDVDDDLQARLDQLRRE	46.7273942749724	train
MADELARIQQYEYRQNSNLVLSVDYNLTDRRGREEPTGEVLPITDKEMRKMKMGDRAIKGKAPVQDQKKKRKKKDDEKAQQFGRNVLVDNNELMGAYKPRTQETKQTYEVILSFILDALGDVPREVLCGAADEVLLTLKNDKFRDKEKKKEVEALLGPLTDDRIAVLINLSKKISDFSIEEENKPEGDGDIYENEGVNVQFDSDEEEDDGGMVNEIKGDSEEESEEEEGVDTDYTATLKGDGHLTEDEQKARGILHPRDIDAHWIQRSLAKYFKDPLIAQQKQTEVIGILKNAADDRDAENQLVLLLGFDQFEFIKCLRQNRLMILYCTLLRQANEKERLQIEDDMRSRPELHPILALLQETDEGSVVQVEKSKRDAEKSKKAATAANEAISAGQWQAGRKMLDLNDLTFSQGSHLMSNKRCELPDGSYRRQKKSYEEIHVPALKPRPFAEGEKLVSVSELPKWAQPAFDGYKSLNRIQSRLCDSALRSKEHLLLCAPTGAGKTNVALLTMLQEIGNHLAEDGSVKLDEFKIVYIAPMKSLVQEMVGSFSKRLAPFGITVGEMTGDAQMSKEQFMATQVIVCTPEKYDVVTRKGGERAYNQMVRLLIIDEIHLLHDDRGPVLESIVVRTIRQMEQNHDECRLVGLSATLPNYQDVATFLRVKPEHLHFFDNSYRPVPLEQQYIGVTEKKALKRFQAMNEVVYDKIMEHAGKSQVLVFVHSRKETAKTAKAIRDACLEKDTLSAFMREGSASTEILRTEAEQAKNLDLKDLLPYGFAIHHAGMNRVDRTLVEDLFADRHIQVLFSTATLAWGVNLPAHTVIIKGTQIYNPEKGRWTELGALDIMQMLGRAGRPQYDDRGEGILITNHSELQYYLSLMNQQLPVESQMVSRLTDMLNAEVVLGTVSSVSEATNWLGYTFLFVRMLKNPTLYGITHEQARADPLLEQRRADLIHTACVLLDKAGLIKYDKRSGIIQATELGRIASHFYCTYESMQTYNKLLVETCSDIDLFRIFSMSSEFKLLSVRDEEKLELQKMAEHAPIPIKENLDEASAKTNVLLQAYISQLKLEGFALQADMVFVAQSAGRLFRALFEIVLWRGWAGLAQKVLTLCKMVTQRQWGSLNPLHQFKKIPSEVVRSIDKKNYSFDRLYDLDQHQLGDLIKMPKMGKPLFKFIRQFPKLEMTTLIQPITRTTMRIELTITPDFKWDEKVHGSAEGFWIFIEDTDGEKILHHEFFLLKQKFCSDEHVVKMIVPMFDPMPPLYYVRIVSDRWIGAETVLPISFRHLILPEKYPPPTELLDLQPLPISAVTNKEFQTVFAESGFKVFNPIQTQVFRTVFESNENVIVCAPNGSGKTAIAELAVLRHFENTPEAKAVYITPMEDMATKVYADWKRRLEPAIGHTIVLLTGEQTMDLKLAQRGQLIISTPERWDNISRRWKQRKSVQNVKLFIADDLHMIGASNGAVFEVVCSRTRYISSQLESAVRVVALSSSLTNARDLGMWLGCSASATFNFMPSTRPVPLDLEIKSFNLSHNASRFAAMERPVYQAICRHAGKLEPKPALVFVPVRRQTRPVAVALLTMALADGAPKRFLRLAEHDDTFQALLADIEDESLRESVSCGVGFLHEGTAPKDVHIVQQLFESNAIQVCVVPRGMCYQIEMSAYLVVVMDTQFYNGKYHVYEDYPIADMLHMVGLANRPILDSDAKCVVMCQTSKRAYYKKFLCDPLPVESHLDHCLHDHFNAEIVTKTIENKQDAIDYLTWTLLYRRMTQNPNYYNLQGTTHRHLSDALSELVELTLKDLENSKCIAVKDEMDTVSLNLGMIASYYYISYQTIELFSMSLKEKTKTRALIEIISASSEFGNVPMRHKEDVILRQLAERLPGQLKNQKFTDPHVKVNLLIHAHLSRVKLTAELNKDTELIVLRACRLVQACVDVLSSNGWLSPAIHAMELSQMLTQAMYSNEPYLKQLPHCSAALLERAKAKEVTSVFELLELENDDRSDILQMEGAELADVARFCNHYPSIEVATELENDVVTSNDNLMLAVSLERDNDIDGLAPPVVAPLFPQKRKEEGWWLVIGDSESNALLTIKRLVINEKSSVQLDFAAPRPGHHKFKLFFISDSYLGADQEFDVAFKVEEPGRSNRKRKHEKEED	41.3796357932705	train
MKKSVILLLLAFSTWCSAENTTDTPSTADPTAGSTDTSATPMPTDAPTAAPANPPPPPAAQQKKLKQYDFSGPLTELQGSYLLKSRDQSQARPSWASVWSVTETERNFGIYFWPPNYCHAVYLCLVPAKLYDGENQHFDSFDCDTNYIKYYPHISKLLYKPKDGAEESYFYVKSSLQFQKSDDKHVLNVLEALPVGHYEWKQKKEEDFKKLEIDFEGKDLLILTNSRMCEVNKPGSRFHPIFDFETYDKNGTIKDSWPNWLFKNTQTIPTDSLPALGGREKSIDLLEFLKKSTVAGNKLGNIVQKCAMYDKIGITKLRKPAFERAVSISALSYEIFEANTQANETTREYEFTVSNCEWIRIWASDKTMKEYATAMKVDETLDVFLSAGYYVPPDSDQALPLPDYHLIDKLKLTVMKDPAVAGDNHELIEFAFGSVNNAYLFRRHFKSKAFGVKNLNIHVIRSEKCEANIAVKPSFYAGYSNEPYNYKQVRSCEFNYITEPSS	53.4523961097939	train	True
MPKRKLKTPESTETTKICKKNDNFSDFWSEKLDEIGSAHLADTKSRTKSAVKHELTGIGSSSIYKGTRDLQLPKSEDLSNFGWNEGVLEHLQVLLEEIEVDEKKEEQIEAERGAILKFTAEYRDLLAITGDQGGYRSIYCAHIIQHLIRNKNLIIGNKRKLEIASTQEGGADEETIESCRDSGFVRPVVLVLCAFKKDAYDIINRLRRILHGDDEGKSEVWNKNRFEEEYSGPTELPTTRADFPDDHKELLLGNNDDAFRIGLAISKKVLKLYEKFEKADILVCSPLGLRMILNGDDGNEAHLISSINMTIVDRTDIMLQQNWENLQLIFSHLHSQPSKIDVDISRVRKLYLDGQSRHFSQLLMFSRYSHELFTSLMLQNSQNHRGLVIAKPKQSGTLSNIEIPLCQELHKFEVKDPNETSDLRFKYFVDKIMPSLIPRTLIVIPSYFDFVRVRNHLKKAEESFVMCHEYATRAKVDRAREMFFHERKSYLVVTERWYFFNRRHLTGVHRVVFYQLPSHPLFYSEFINMSDAETSQRFLAVLLLCKYDRIRLENTFGTEMAAAVMSNKQAVQAIVSQ	37.4703055694993	train
MSRKGPLIKNNETDVPLRIAIVEKDRCKPKNCGLACKRACPVNRQGKQCIVVEATSTISQISEILCIGCGICVKKCPYDAIKIINLPANLANETTHRYSQNSFKLHRLPTPRCGEVLGLVGTNGIGKSTALKILAGKQKPNLGNFQKEQEWTTIINHFRGSELQNYFTRILEDTLKCVIKPQYVDQIPRAAKGTVEKNLTRKHDNDNLNSVIDQMELRGLLDREIDQLSGGELQRFAIAMCCVQKADVYMFDEPSSYLDVKQRLKAAAIIRERVSDTNYVVVVEHDLAVLDYLSDFICCLYGVPGVYGVVTLPSGVREGINMFLEGFIRTENMRFRESKLSFKTSEQQEDIKRTGNIKYPSMSKTLGNFHLDVEAGDFSDSEIIVMLGENGTGKTTMIKMMAGSLKPEDENTELPHVSISYKPQKISPKSETTVRFMLHDKIQNMYEHPQFKTDVMNPLMMEQLLDRNVKELSGGELQRVALALCLGKTASLYLIDEPSAYLDSEQRLHAAKVIKRFIMHAKKTAFVVEHDFIMATYLADRVVVFEGQPSVKCTACKPQSLLEGMNRFLKMLDITFRRDQETYRPRINKLDSVKDVDQKKSGQFFFLDDN	47.0173792450127	train
MSFRVRFSQERPGVTYVPSSRSGNTDLFNDIFSKPMPIIRNEDHVLMDACTAASIGDENKLKELMKINPNTMIMKNHDGWTPLLYAAYLGHNSVAAFLLDNGAKVDDSTESRWQTPLMMASACGNISVVRLLLGRGANPRLCDKEKRQAIHYASSCCQNVVVDTLLAAGCDPNAADSEGTTPVHEAAMAGHEITFIALLEKGGNLELKNAKGENAAALACDNNKILQLISEHQAEIAKQSSKTGNRGPRRLSELLEEMDLSRYIDQFKHENVDLEVFFELKEQDFVDMNIAYGPKKRMLDVIERYKKTGVIRSDAFDAPQGTAMSTKGSSTRESSEKTTATLKSIKELNQETKKSVMTALESLGSGQDKVRAQLISILNNVETISLKVSSHV	37.1605887698765	train
MVVKAAGLVIYRKLAGKIEFLLLQASYPPHHWTPPKGHVDPGEDEWQAAIRETKEEANITKEQLTIHEDCHETLFYEAKGKPKSVKYWLAKLNNPDDVQLSHEHQNWKWCELEDAIKIADYAEMGSLLRKFSAFLAGF	50.5916851181752	test
MSATEKDKTPLLGVSQPISLAHPDSKDIAQTTLLIETLKKFGSYEPKEETEQRMEVLRNLNRLVKEWVKNVTAMKIPNGEGVNAGGKLFTFGSYRLGVHSSGADIDTLAVVPRHIDRSDFFTSFKEMLNNDPNVTELHGVEEAFVPVMKLKYSGVELDILFARLALKEVPDTQELSDDNLLRNLDQESVRSLNGCRVAEQLLKLVPRQKEFCVTLRAIKLWAKNHGIYSNSMGFFGGITWAILVARACQLYPNASPSRLVHRMFFIFSTWTWPHPVVLNEMNNDRNDIPTLCELVWDPRRKNTDRFHVMPIITPAFPEQNSTHNVTRSTATVIKNEICEALEICRDISEGKSKWTALFEEVNFFSRYKHFIALIMAAPNEEEELNYGGFLESRIRLLVQSLERNQDIIIAHNDPNKHKPSPNAKFDVNPENKRVTVWFIGLEFAEHAKTLDLTNEIQRFKTNVELQASNVKGIGPNCQVQIDMFYVKRNSLIQVISAADLRRGRRWKKVVPIATNTSVSSSTPRSVVRTTSTSSVPTTPTGLAAPKTPLSASVSATNEPDSTTNGTPLSRKRSMDEESSTTVTSQISDESVPKKKTRDDTLEENRVSMVVEVSNVVVEQRTKVVQEIVDLQADNGLNTSNGLEASEQKMEVPQSV	37.1142743329784	test
MSSHRRGSFRGRKRFYRDTFAPGGSKTDPLNIEIELTENPEEEKKRLGLLDPTTERSKKRKVEKDEKSEKPAENSPFKKNQYNSPRKDSRRPPQLSKEEKSAAENRKQKTEYFNKKYRYGNFDRYYGIRLNPGESDKRLSVFQKDWFEHKQALDIGCNAGFLTLSIAKDFSPRRIIGIDIDEHLIGVARKNIRHYCDHETEVSGKFPASFGVQFGTVSQRNEAPRSFSTKFPDNIWFKKENYVLESDEMLDMIQPEFDVILALSITKWIHLNWGDDGMRRFFRRAYAQLHPGGRLIIEPQAFDSYKKRAKMSEELKANYSKIEFKPEDFEMWLIETVGFESVEKLGVVGAKSKGFERPIDVYLKPLHPKTDAIPLGYI	36.7968151316592	train
MNTNFPHNRKRTLYVGGFTEDVTEKVLMAAFIPFGDVVAISIPMDYESGKHRGFGFVEFDMAEDAAMAIDNMNESELFGKTIRVNFARPPKATERSQKPVWADDEWLKKYGRGGEAAAEEDGDAEKAATSSSSASTKLPRVYLGVKIGIRYIGRIVIELRTDVTPKTAENFRCLCTGERGFGYEGSIFHRIIPKFMLQGGDFTKGDGTGGKSIYGTKFDDENFTLRHTMPGTVSMANCGANTNGSQFFICTEKTDWLDGKHVVFGHVVEGMNIVRQVEQQGTPSGKPQMVVKIVESGEIEPEKRIAAEKLAQKAVVPGAEIQEPLPQAMET	37.9947248436306	train	True
MASNLGRVARRFAAAQASALTKPKKFYKEVSVINETDESTGNQIHKVLLDHRVLKTQGGQVLKLDSYPLALAIAEEWSSQDEFLQLGQMRLTGLAFTAQDNPLEQTADTISQKILDYVEGDTVLFFNTESSKLHRYQEEKWAPLIKNLNNDLGIKVRPSENILDCDVASENDKEKIDRWIRQHNFPALVGLQYATESVKSFVIAYNAIRHHIDPDTAIDAATLEQRTQAETWGNVEWAHGIEREELMTRLSAACLFVYFNSNNFTSKTV	39.1875334812146	test
MAVTDSATTFLDFDDDEYDEMTTPEEVLRKMTATWQNELCAPCLLPTQMELVEILLDQIQGMEENIGKQTDKMQLRISVHRVELQRIGFITSDYVRCRLQKIESNPHDAIDQHKKRKEEGKSDLLSESEMKFAEEYALAESNLFQKTVLEFMPAALKKMPVPRGDHDDVMVYAKVTSDDVGNVAIPDWQDLNGEVILEMEPESCHLIPFESVHQLVEDGNIQLM	44.6147369087874	train
MSDDLPIDIHSSKLLDWLVSRRHCNKDWQKSVVAIREKIKHAILDMPESPKIVELLQGAYINYFHCCQIIEILRDTEKDTKNFLGFYSSQRMKDWQEIEGMYKKDNVYLAEAAQILQRLAQYEIPALRKQISKMDQSVTDAIRKHSEYGKQAEDGRKQFEKEISRMQLKGVHLRKELLELAADLPAFYEKITAEIRKISAARDYFQAFRDYMSLGAAPKDAAPILPIIGLIGERGLDVTTYEWKYNQKPDKVEKPNFEMLLTAAEDSDEIDFGGGDEIDFGIAAEDDAVIDFSAVVDLVADDTGAVGEAIASGQDALHLLENSEAQKAVKHELIELLAFLSMRLDDETRETTADVLIRGAEKRPDGVAAVTEKRLKTWITEVEGILKELENPQKVHLFKIRGSPQYVEQVVEELEKKRDMEHRYKRLQTLMTENQETARQSVTKSNVELKTIVESTRVLQKQIEAEISKKYNGRRVNLMGGINQALGGN	34.0408915516597	test
MATWEEYLGAQQANDGVQFTWNMWPHSRVDSQKLVVPLTCFFTPLKERPSTEVAQPPLEYDPVLCQKASCKAILNPLCAVDYRAKIWMCPFCNNRNPFPAHYAAIAEDNRPPELYPQFTTIEYTLRKATTMPPIFVFVVDTCMTAEELKSLKECLQTALSLLPADALVGLITYGRMVQLHELNTQGISRSYVFKGTKEVTAKQIKDVMAGGGLSQRPAAGAPGAPAGAPGAPMAMGSGAAPLGQLPGSGLPGGLPRGGGPPLPGAAQGIVAPGGGAPVPHAPANKFLQPISECDESINDLIDQISIDRWPVPQGHRPLRATGAALAVAVTLLESCFPSTGARIMSFIGGACTHGPGAVVGEELKNPIRSWNSIKEDAAPYMKKAIKFYDGLAARIVKNGHAVDVYSCALDQTGLLEMKNMFNSSGGHVVMGDSFNSSLFKQTYQRSFDKDSAGNLKMGFNATMEVKVGAGLKIEGVLGCCASGNVRNANVSDQEMGIGGTCQWKFGAISPRTTIGVVFEIAAQHGSAIPQGGRGMVQFVTQYQHADGRKRIRVTTTCRTWADMATQQPNIAYGFDQEAAAVAIARLASFRASNENDTPEALRWLDRSLIRLCQKFGEYSKDDPNSFRLSDKFSLFPQFMFHLRRSQFLQVFNNSPDETAYYRHILFSENVLESTTMIQPVLFSYSFNGPPEPVLLDTSSILADRILLMDDYFHVLIYHGQTIAQWRKQNFHENPQYATFKQLLEAPVADATSILQERFPMPRYIVTEHEGSQARFLLSKVNPSLTHNNPYANEAGSAVFTDDVSLQVFMEHLKKLSSSSST	39.9428527452306	test
MGRKKIQITRIQDERNRQVTFTKRKFGLMKKAYELSVLCDCEIALIVFNSTNKLFQYASTDMDKVLLKYTEYNEPHESRTNNDIMEALNRKEGNQGGGNSDDESPGPSTSPVIQITMPAVVNGHSSNNSVASAASASAAAVAAAAAAVAAVEGTSSGAAAAAAALQASNAQRHHNLNLYQNLIFNPNYTRHLNQRNDPLSSTSVAPSSSSSKHLDFPPSTSFAYDTSRLHPIAAADADCDLVPSSRAAADQNIWSSALQQRPVSQPAPSISNSSTNGISNGTSSLLSPNVSSLNGHSVLDLGGPNLPYKLDPNTYVKMEPHSPPEKRPRITTEWRPQQLT	42.1921562311351	train
MGEKEEAAPVLLQCLESGRVDVICSILSQMKNQPDFHVQVDKLCCKEGTLLHKAVELDAADSVASLLSGGVNPCVQNLDGKTAYQCCKSENVRLSFVREALQSINMNKTERLCQLIRAGVHVDSFDTPQTKNTLLNWAADFATLEVVKALLTNGATVDLANSKDETPLHTAILRKADPEIVKLLLSSGANPALKTKKDQDAFALAETHNPSLLSLLSMDQIARDVRHHRSVDDMDDRMSLISCTETLNTQIFNDSVKYDKYIEGEIDSWTDLLWPQPKLISIKPHSARNFEFPKDGKLKVYFDDCSSANPRQVMQIIELSKPLLISVGVDIEYRGHRLADHETSSLEGKVTCGVFEDGRPSGSYTLTIDAIRGVEVVGSDYAGIRHAFATFVQIVRLHKFAQHKQSGVSNGVSNSSNGTNGHASGDHSHSNGNSVSKQLTDISSDGTIKELTIRDQPDRAFRAVYQDFSGCRILNPDTILKLATRLSSCKANYLFVNFEVRTTDRYQLPYTNRELFHMMQVCQELFITFVPSIDTQSNYLEGDQARIIIDQFLDDFPLCKVVHFGPNLASLLIADRKLLTSIQRRIPRIYLSTHVDEKNGPLLSTLPPFVTLCVEGTWPFEVERYVSPRVSVVIKFSTGDDGYLCASPESVAKKALLAAKLSDRQTVLGSMVCDLSTGCEAMPPSLSYMSLLASVGVAYNSSTDMKKYAFLLPVIAAHHMLLDGDMVSLFEQVQTLGKVEHQLTKYAYGYWKPNSSSSPNADSSSTSETTLFGMSANKKMPISVFVEMILNPENMNMERLTPVVFKKARIELKRTSSVLDATSKLLPYSYDLALVLEEIRLVTELMVLVSKLGQYMCVYGSQPIDRKKSFEEGLPYSPGRVGVINLPPAIRTDLANTMLRVRGQFQHVWLSRSIPSTLQNALKMFDNLFRALLPHDLQEMGKQLL	37.788947290414	train	True
MADPLSKEEDIQHRPDSPPLGLLDPSRIQNPLANDQLHQVPQQQNPSGFVMPEQPRQQPPPQTWQRTPTMSPANIFQGDSGSGTPGSQRSSTGTPNHQMGNPPQHQQQQFFHGESPAHSQGTPMTPQSAGMPGSNCGTPQSAGGPPTSVPYDYQQAQMQQQQHAQAMAAAAAAQQQQQQHLQQQQYAQNPQQMHDSPYRQHQMMQMHQHPGHPSQYPPGYPQQQAAQWQQQMYARQAAAQAQAQAQAQAQAQAQQRAAAQRVPVPYPPGAYPPGMPGPMTPGYPAQAPAAPRTTPGSAGPGTGPPGTPQRPQYPQGTNPQPQQAQFTYPPTQQMTPTGQPPGYPGMPGTPTFSSPAHQMFRQGQPTAPPGMRQYISPQAGQQQPTPGTPHRFAPPGPSGTTSSPHFAPGAPGADLRSPSLMSPNQQSQQHTPVLPRSLHNEMTSHGMRPIALPSQPLPQTQGTPQPILSASSLPPQSAGATQFVYRPQQPNQMNTMNQMNQMHHDVNPFPIQMNVDPELYLTGIHFHCFDSEKLFEDKLDRKNLEFMIKYHGGDIEFEASKFHERIHQITHVLVDSCRNTNVMTSLEHRKRIVSIQWIIDVMERERVELPWRIAHLPPPFNENFRPYLGKLFSLSGFDSSERAAISFMAEMMGAKITPFLARQNDLLIAKQPADKVTRAQEWKVPVVNFQWIADAYVCDEASPQKRPNVENPRYQLENPVMTNVNTSPNHIEGASQEFGAMMSCWKSQTIIADQAYEKARQNRKTLQNNTFFFPSKRLSDQAVAPTEDEIKSSRARLDEIKTHWEEHQEKMKDTPLSKEFYRVREPQARVSAWFGEGIDDEALTILKKKLEFLGGECVEKIRDATHVILISGRRSLVLLESIIRGKNIMDPEWIVDSYKQKMWLDTLDYFLHDKELEKEFAYNCKRSVLRARNKPVFEDIEFHVTRFVEPNQNDLVRLIELGGGNVHSEKPDPKYLAKCVETEQPFIIISCENDARFLSYLAGSKLPIYNVDLVLFAMLRQQIEPLPQYRIPIPIVVKTPVFRQPPPYTAPPKDQEPAASLASEPTRAADVLSENS	33.489717893216	test
MDNLFRRLSQLLFRFERKTRALAHSKILTSTLKRLQNSTRIGIRITVSICTIRLTIYTRSTPSRVTIVYQEDGWIVSDNKKELIDNFDYFFVFMRHLHSIFASKIPVSYISIQFICDLRARLISETTDEHTEMLFLKELSEMMESRNQNVKLKRFSVHFHGVTLNNSIEPILQHVEAKVLVLKANCDEDMKYDFNKIVETNIWKSARVVDIDSLYLSHAHKFSCQPVEEISHFSSVSCIFYSINFDDMVFLKEHFLESPNAREFLISYRKFDEQPMISDIYEMGLDTIFGKPVNVEYKEEDKIYKFRVMDTEHDISIQLFLRRSGNSSIIFTREPPSVKQIYDQTVHNYHSHTIDLLERNGQETNALLVIRNDSILIYFTYTDKNTAEKKVENFEYKSLETGCSAVVSERRTSLTVNLDHMSLFLTHLKYLLDNLTTFESFSFGFNEESCDAEFMNRLNKTIPSNSLKADGCCISFNRHPLITDYITSVLSYFQPGTLENIAIHTAPHTIAMELEDIAGLEQWKRAISVAMCNTTLKLSSKSWENFKHFSCATIISEPISFEDLSFLKEHFLTSNTPRQIKLQYLRSSEDNINVAQKLLELFGPPAHESYESAKQCDRTWCIAISNQDNCFLVKHKFCRPREYGTFVFSRKLAAEMEWINSSPSRSQILSAFIKCLATYKNHSLEVHTAEDQVRIMFSYSSELTSYRKNIVYKNHREGCLLEFDVHKIVIDEDYVTVSCEDLNMVLETVESIDTLLIESEEISPSRSDDDPNNSNETVFGCCLTKLVENLKQRKQMLHVRNFRLNLNMQSPSDQVYSILELLSPEVVELKTSIEDTKLELSEINFTKTKELKAESFLLSIPIKLLSKFSKVAVTLQDFSVEDLVYLKEHLLGSPTPFKFTINDNRSKEEHVNAKNLLEEFGTPDRIQDDLMEWRIRIPGPKFDLLIEYRPCVPMGQSFSFERVVERVEEHQRHEFTNQPIELPLSYTTHSLILPSTLNTTKAFKLAEVRLSLYSTSITVGLYCTLQGQRSSRIHEYQHHPNGCRLQCDHQREMVRNRDFVSLAVSHLKTILEGQNVILEFSVHLCDDSEYIDKRCLEDLVEMLRSRRRQLKVRNFKISFFEQPYIKIAASLLSYFDHFSLVRITLNTPLHGTVIETEDCDLLVSLDQWHCASELLISSFVFSTALENFENFSLASVTVPTISFEQLALLKENLTYSTTKFCLVINFHGYEDEDSNDVEARRPQEIFGEPNVEYGSEEFGHKNWHLPMDDREYRLAIRYQHCGAEGIPAYVFTREKQEDAPPFDMLRLVTCFPMVMKNIVDNCAFVSVEVLRKVCKDLRYFVDRSRSKSKFQTNDIAVSLNSDDLKLRIRQSNAHTLFVYYKQPIGCRLDIIELTPDGATRNYREHHLTDDTPLNYLMRDLQFVLKDQKNCLRSFHYWVAGEHEEAQEKLKRVLIRSSKLQVKCLILAGRTESEILELLECFDAGKLKLLRLDFAKITEEDEGTLEIARIAETGHWRTAEEFVVAECVLNTDPLNFNQLFGNFKSQKVCLQNFTVDNLLFMKQKSLSTSIKLFFICENFDMENLYELIGRPLLVTEDAVKVRKWFFKLIGTLEHVLLLRINTENGKIHVQMFRIPVSYVPQNATIRDD	43.7443756272418	test
MIWKKFALLLIFLPSLEACHAQFQKELRYLDLYLGIRPDNNGEIPVEEAVGFATYIESPDELNCDFETECLWRNAPTDKLLDTSDWWYFKKNDEKTFPVQIQPGNPVIPKGEHFIIAGNTTKNPNGAVLSSAPIACQKGFANLTFSFWLYNNAQVEVIILRAMNRRRHLQVLLRPKMKCDFLGAANEECRVEIPPIKEPFRIGIRAFDLKDNTVGSLAIIDHIRYHGKICQQSPFPSSFSSLRIPPYDNSPLQRMSDLSCERPLRSCRWGNMAKSQLSEWRVGRSIDRWVDMFEITANQSHPNSSFLFLAVDSFSPRPYSTLTSQVIPCSQRTTSLSLKYWMKTGTQAEICAVDEDGIALSCAYLEPNDSPGPITIDLDSYAQPFKFTVGIIAFDESSFGLLAISELRVGGLLCTEPAPPIVTTISPPVIQHIFGLQPGNGRYVPYDLSLNCDFTKDYCNQWVNYDGVVKYGVMPRDSNVFPVPKGVKGNVAVFLMQNATVSNLRSRMVPCSYNGRIDVEYMRSEDAQVRICALEQCVDGNATNGKISIGVSSTTPFYVSIEASSRNDAVVIINKVSTSGEFCPLKSAEDTVCDQLVCNFRETFCSYETTVEKPGDVPVIKTPNGATVTLNGGGIRAILRSPTFDLAYPSILTITLSQSTFGSRVLLCPDDTSDPTLCHELAGPRVLDSSEKQVMFPLDIGARSFSLVLLHDKSLEFGPATFNIKSMELRTVNDEPMCF	44.3807087829209	train
MNRLKSDQKTKLRQFVQWTQVTEAVSLNFLAKANWNIEYAMTLYFDNPNLFAGSTPQPSVDRSNIERLFNQYVDPKDKVGEKRMGPHGINRLLTDLGYEATDRRVLVLAWKFTAQTQCEFSLDEWVKGMTALQADTVQNLRQRIDSINSGLESDKAKFHELYLFAFNYAKSAACRNLDLETAICCWDVLFGQRSTIMTQWIDFLWAQENAAASRLAQNVGASNAKQFKSVWISRDTWNLFWDFILLSKPDLSDYDDEGAWPVLIDQFVDYCRENLNYPKPGNASNDQQMETPSYY	37.649793729136	train
MESRKRQLQNVNSESHEPKRLKEEFKGTEHDGDSVDSFENFCPTASSPKEKISPRSRSERIQLQECDDDDSFDAPVISSKPPALPKDSGVSGFPCLFDDKNVIHLTARKGEKRDDCLDLECIDKEGTTRIVYLQDHWSEMSIEAGSTINLIGAQAWGDRDFLVNDDVGIVILNPDALVPCTAVASATFCARKTVLNDKFKFGNASNKAMLLGTIMHEIFQTAITSKKRPVMENDLMKIWNKQAPKYAEELVALSFTPSCLDAELQPYFSIICGWINKHYPLSNSFFSKREPLPSKSELLEVYDIEENIWDSKLGLKGKIDVTMRTKSRGGMESLELKTGKSSCSSEHTGQVLLYCMMQSSRYEQPIGPGNILYLKDGASHCVTPRAADLLGVLQQRNKLSVHFEDPTTSNLPDPRQDSRFCDKCDHKTMCSFYQKTEENFSKSNDKMKNFAENEMAHLEQNHIEYAANWIRWISAEWKCERERMTSQNKDLWLKSVQERVEEGTCLSDLHPVSEEMSNSQKIIISFSRKFLKSSNTPTFRPGDVCLLSNKKHIAIGFALIDEVSDDQQIVKISTDKTIKSRYEAPFHLDKYTSMSTHSTTLGNLVYLLQNDEIGKRLRNILVDLLPPIIMDATGFNLTPAIKKIIIKAKLNNEQRKAVVHALATEDFMMVEGLPGSGKTTLISVLIQCLVATNKKVLLAAFTHSAVDNILTKLTKEVAAEKILRLGSSSSIKDDIKKMTLKAKLENETSEEYYAAVRKVMKTTPIVACTCHHVPRELLFSYRHFDVVIVDEASMVLEPLLLPVLATSNKFVLVGDCKQLTPLVVSRKAKQEGAGISTMEKLQQSHPGVVVSLTSQYRMNREISVLSSKLFYENRLICGNESVSRSSLDRTGDYIVAMDDGSDHIRKALSGDIKDSCVFLDTQSTINSKMQCEDGEGGGMCNDGEAKLISELCQQFVMSGVKPHEIGVMSAYRRQVDHIRGILNSDELEVNTIDSYQGREKRVIIWSLTWTNNSTKKSELLKDERRVNVALTRARQKLVVVGCKNSAETIPVLFRFSQLIENHISIPTQL	41.908767326934	train
MTAGSSWIVPIILLATPLAVQMVKRDDFKTCEQSAFCKQHRAITEPTGYELLADSITHHGAVWTANVRNSQNTLKINVIGLADSTVRVQIDEPESAIRKRYVPNPALVSLPEELEFSSVENGDQEAKIIGGNKKLKVVVTYKPFLVSIFNEFDELVAQLNRDGKLKVEEFRTKEEGKEYPEGFWEERFKGFTDHKQHGSSSVGVDISFVNFKTAYGLPEHADAFALRNTVGNSDPYRLYNLDVFEYELNNPMALYVSIPYILAHRANRSVGALWFNAAETWVDTQSSVTSKGLFGKMLDKVTGSSDNVPHFDAHFISESGLVDVFFFVGPTVKDVQRQNSKLTGVTPLPPLFSIGYHQCRWNYNDEQDVATVNQGFDDHDMPMDVIWLDIEHTDGKKYFTWDKHKFPTPNDMVDKVAAKGRKMVTIVDPHIKKDDGYYVYKDAKDKGLFVKRVDGSDFEGHCWPGSSEYLDFWHPDTRSYWKDQFAFDRYTGSSSNLHIWNDMNEPSVFSGPEITMDKESIHYGGIEHREIHNMYGMMYTSATFDGMIARTGGKERPFLLSRAGFIGTQRTAAIWTGDNTADWGHLEIAAPMTLSLSIAGVPFVGADVGGFFGNPDEQLLSRWYQTAAFQPFFRAHAHIDTRRREPWLFSEQTQQIIREALRTRYALLPYWYTLFQQHTENGVPPMRPLFYEFENDDLLLEEQKQWMVGSGILARPVVEKDTFNVQVKLPRGEHKTERWFEWVSGNEVRGESIYVDAPITFTPIYQRGGTIIPTWQRIRRSATLMKDDPITLFVALDSNENSNGEIYLDDGNTHDYQSGQFVKASFKYTTLSKNSAMLEGEHLDGKYAAKNWIERVVVRGVESSPKKVEITRVSDPVQSLEFSYDHDSKVLVIRKPEALLTSSFKVHIEF	46.9322010248194	test
MPDKIPEIKIVPLGAGQDVGRSCILITIGGKNIMVDCGMHMGYQDDRRFPDFSYIGGGGRLTDYLDCVIISHFHLDHCGSLPHMSEIVGYDGPIYMTYPTKAICPVLLEDYRKVQCDIKGETNFFTSDDIKNCMKKVVGCALHEIIHVDNELSIRAFYAGHVLGAAMFEIRLGDHSVLYTGDYNMTPDRHLGAARVLPGVRPTVLISESTYATTIRDSKRARERDFLRKVHECVMKGGKVIIPVFALGRAQELCILLESYWERMALNVPIYFSQGLAERANQYYRLFISWTNENIKKTFVERNMFEFKHIKPMEKGCEDQPGPQVLFSTPGMLHGGQSLKVFKKWCSDPLNMIIMPGYCVAGTVGARVINGEKKIEIDQKMHEIRLGVEYMSFSAHADAKGIMQLIRQCEPQHVMFVHGEASKMEFLKGKVEKEYKVPVHMPANGETVVISAQPKLDIRVPLEKIDRSLSLDPNPAKSECPFVAELVYDQENERLNIMSTAESEDLIKDKNCMPITLSLSEIIKGKKVNWKELSNELLLYDPHLQLKDDGIEMFDGEITILANNSDETELELIWDECREQWFKVIHKAITDLISPESSPVPPAISVKA	49.1277505304198	train
MPVDRSLYIIPNETPVCQLDAADAFKTLSEKEKKYSHYVAKASFDGALAVFLQVSPESAPIFYVLYRLFKSESVEQLKEKALSVGFTDAEWQAFLVYAAAFYSNSGNYKGFGDTKIVPGVEQTKIRALLEKSAVGTDEKVMKTWESVEKVIGSLESNELQLGFGDKGVTCYHSSNVTKADAEKIDRFFKQRNVESWNSRLFKEVGSDGKTTYTIKLASSEEGIVSEAVEFEGDVVQIVRGDYALIMKRTHEWLDKAIPTAANKNQEEMLRKYVEHFKKGDIALHKDGSRYWIKDVGPAVESYIGFIENYRDPAGTRSEFEGFVAAVNKETSKKFQTLVANAENILKRLPWGTDYEKDTFLKPDFTALDVIAFGSSGIPAGINIPNYDDIRQNEGFKNVSLGNVISAQPKQKMNFLDEHDEELMFKYHKDSFEVQVGLHELLGHGSGKLFQKNLDGTFNFDTNKVKDIITGAPIATWYEPGETWSSKFGPLASAYEECRAEAVGYVLCCDADILEIFGYTGDLAQEVKYVNWLSEIRAGLLALEFYQAEQKKWGQAHCYARYVLTKVVLEAGQGFVKIEETKGEDGKPDLHFKLDRNLIDSVGRPAVNTFLAKLQAYKSTGDFEGGKRLFESYGVVGDTELHWRDICIARRKPRRLFVQPNTVEKNGEISLVTYSSDVSGVIQSFVERYEKSAVEDLYACWKDDQKWF	46.6787068432737	train
MGLETTEKRGKVKLTSQKFKLGPHDWQKDVTLEDRMKNVQKIVNTFYCTKSGPHPRRIDELMWFSREMEIIFYSRADNRYLYDGGIESMIQSMQIAINRDPYLTKIRQMNEIPSTEHLEKLFTFSAPREKLEDDELLAKGAEIIKLITNDRFEIHDLNIEPQPIQPILAEKKRKQLRNGPNNRKIVMARYSKRPETEERTMIIEMPNFQEK	39.1036114198598	train
MLTAVRPISRRTLTTTSALFNKKKPTSSSRGGSHVDVGDDGLPKDYKLKTLRAGSRRLDTFVNRATGQSSSEVVKLIMQGKVRVNEEVYTKKAYNVCQEDVVEIWKSPFADNAALANVERTEIVSYEVTEQGYNIEVKSWKNFLSDNWRSSQG	40.0354120076181	train
MAGHVNGTCAPVIPKVGDEEDGVGQLVANLKEKGTNFVLLKKTPQILELQTILKDRSTNHSDFVFNADRLMRLVIEECLNHLPFTEHTVTTPTGFKYEGIQFNRGNCGVSLCRSGEAMEVSLRQCCRCIRIGKILIGDEQKVLYARLLPDITSRRVLLLYPTIGSGTTVCKAIEVLKEARVPDENIYLVSLFISPTGLKNITRKYPYITVVASDITSLYPNHFSTSYFGAV	39.894898998	train
MASIGKLTDNQEMLKIFLIFTVLINCTVSVPADIPSLFSGLLNGLSKNCLTETYSFLTELREIETLQNSKFNNVDVLYDKDLMKSLFGDLKSISLSIKSSNCSSMIFAKYLLDGTVFIGDNIYGEAFNCLSKENLESLFMSCAREIILNNQSIDILEHLKPVSRCVAGKLACSKIDKNSFIGAVFAGVDLFDTFSNSRSILSQIKENKMKLEFNKEKYYSYLN	46.8448962893609	test
MQIATFILLSLFPFIGWARKIPDINWISSNPIFDVSNTDHVISVHIGDRVSIRCPKSDETGKYEYSYIYMVSDEEYDHCFLSKPRLVGACDNQTINASINIVFRSFTPTPGGFEFQPGKNYFLISTSDGTLEGIDRKKDGLCTAKQMKIKFEVGQDRRGIENPKFAARTLKKDRDAEHSTPVMYVVHDESDIDDDDDGSNACSYFVSIVVLLASRYLL	46.0432524813288	test
MYFNEEKAKRIGERFEGGKLAKKVHKSIEQLKRHDPDVQISTEPTKYLLVSNSSILCGVSLEELEEIFLPLDELAEFIVYPNKRSYSFVQCSSIEKSIQVRTELHGLIPPSLKNSHQPFAISYVENLPEATKCEDFRPANLKIIEEYVSSDLEKELVDLVTNHPSVQSLKHRAVVHFGHVFDYSTNSASEWKEADPIPPVINSLIDRLISDKYITERPDQVTANVYESGHGIPSHYDTHSAFDDPIVSISLLSDVVMEFKDGANSARIAPVLLKARSLCLIQGESRYRWKHGIVNRKYDVDPRTNRVVPRQTRVSLTLRKIRRKPCECEWKEFCDWDRKGEMSVPSNEDLALKLENSYVSDVYENIASHFDETRHSSWKAVKQFINEIPRGSVMYDVGCGNGKYLIPKDGLLKIGCDMCMGLCDIARKKDCHVARCDALALPFRYESADAAISIAVLHHIATFERRKRLIEELLRVVKPGSKICVTVWSMDQSQSEYAKMRGNKDDVAAAPAVSSEETQTTNRLKVHDGKDFEQQDVLVPWTIDQKGETFLRYYHVFREGEAEKLIESVQGCKLISVEKEQGNYIIIAKKI	36.1986032446944	train
MLQLKPRVSALTRLSAEVRSASQWIKASNSKTPDDINVEKLFVEKEVQKLLTDLTEIDLEHKVFRPRRTSIQQRSHFALMTEERLEKTRERMREEARRFLQFVPVKEPREESVQILAKDLELKDFDTSKFVFTDITFDATDQDRTVVVREPDGTLRTANPEEHDRMNRTYYQKPNRSVNPPPLFSDPNLQNALDKNDHEFVLDWACWFYEPDDPAYVRLSQLVFDRINESGKFHVVTSTRHFGPFTFYLALNDNIQKLLNYFGGLGRLSDCANLVRLQKAVRPDWRVTIAQGDSDEKIVKDFAKQNARFRDEIQDLLNFINNGKLKSDQEQTEHVRERFGVRVDKRKARITSANIRGADGPLGDLSSEYSVKVVKSEGSGREGGGGEENKKDEGGRGGGKGRWRSREKRSDDDGKKKE	39.3920735693903	train
MNSFVSTVLLLSVTIALVSGYPSQLQTTCVTKAKSCTMFFLNGVYCTECTYSGTLELKIGSTCTFSIYEKKVASQPNENSQNEVAQCKQSSCYSNQFVPVDCAAAFGNEYITYIENQ	37.6959773889747	train
MSESDDDYPELDISDQYIDPLGIVVGPPPASYTETDREETPMQNRTEDDTNSYGNSSGEHDYDSYLDSGDDDFDVDAYYANDNMDEPPPETIPDNLIQNVIGRNDNADYDFSDASNPEIMKLFLSSSLLSNPLKFRSGYSSDELDDCLKSCMGYSLQVTAVLLLPPEIISQLPNDSKTEHAHALVRGGWLQSKEGAFFPVISDSERETVVSLMNGSEEQHKRQERKKKEADTFESEEKEIRTLLTFNMIAELLMAVRNEYSIRSVKYQILSTAYTNMVTGAAHANIFRKYKDILQLDPEKLWNNDWFKEYTNRGTLKKFLTTARFSEIVVSQANGKTVELYFRADDEGNRPVVLFTDEHIADVRNKWKTGNQRNQNYGSQGNYRAGGQRSDDRRGPQQRRNVIVPDPNYQPSTFAGGISNNADDDGSLQPTTSSHFNRNTDRSTSRPPRAPTSPVNRVMETDPLMGQGTSSGAPQRSAIPNPFGGAPALSRSTITNGNRGPSYGDRGERVQDVGDTTSDSEITSEGSYSDEDPEQKEIKRQRRKDKLKKKQERELRSREKHTKSKQQPPSKIETRFNTYKKKSESSATDTSNTPPVDTVNVALPTPVVESSSTTAAPSIPVSTRPEVVVPPENPAPLREVGNFYSKSNHDEDRRNVQLPFTPADTHKPIKVAPKEPVRNPLLKERPSANGFINRRLPSHPAPPPVNQSQPANQPMQTAVYQNSHPGAPYIPQQPTYQPQLPVQQPQPHQYAPQPIHHQQPIHQPMHGQQYPPVNQQQPIYQQPAPQYPPYNSIQNNPQHGPSPFNYSQVPQPAYNHVGQQPSHMSNQPHINQNGYQNSYNPNQGPTSSDPNYGCNPQFNHYGSRSVYHEDHSSQRRRSPDQFPPNPPEYDPHGNFKLADYERDRMTVGYSQNPHQFDHHGSHMPHQSQPQGYDNFNGNSAPYFNKNGGQSNHQPEAQRSFSVLSSNRQPSNRELIFQDGIEKELRDIILRYRSMNLTVLTVQELRTEVSRRPAIPRYIDIVQYIRDSSSVAIVERGDIEPYVVLKDDIRN	40.3455938087523	train
MAEPRPGGYNYKTLLCRNIPELFLDKYVARSHFGRFGTLVNFVLRPRRMTCTVSYASEDEAARALLDGASFQGHLFDISYADNETAPAQKTEEWVDPDIQAELSALQSGWRNEYGSGKPIKKPQNGSSGSGGSSMLPAIPVGPATAPVSRDRTPAQLRDLENMMRRPAHTSEEKFSVLDARDKLLRLNRTQHKLSGATQGHCADMCPEKERVLREFQRQVAYYELQPGSDELICHERALKQYSRSSADQETPLPHELRNETALHMTMSYLMHEIMDISERQDPQSHMGDWFHFVWDRTRSIRKEITQQELCSLGAVKLVEQCARFHIHCAARLVDADPSVFDSKINAENLTKCLQTLKYMYHDLRIKGVPCPKEAEFRGYIVLLNLADANFLWDIGQLPAELQSCPEVRQAIQFYLALQDTNFVRFFQLLADKDTSYLSACILVNYFTRLRVLGLHRLIQAYRSPRKDEVSSLPLSYIAELLSFASEQEAADFVQHYGLQINEAGRVVLSRMHTVETEYKLPRQYELVEVKRVKSVGEVVSGEPLPPRDLYLNHRPHNSFDDYGMLKSIAWTAKDQLAGMQQEEMQPQMPSQPPAVSKHSDTLFKVPMQPDGTAAGFGVFAAAAVPPASSIDGFSFVLPKSRAQEFQEQAPATQQRRAQEEAKHQALQVAIAAAKKREAELMAIHEAKVAEAERVRQQKLRERQEQQRRQQQELEEQRQREQEKLQLEKERQLKLEQLFFVQQQEREAHKQTRTLELYQEIFQDTLAEICQSEFMSHSRACRSYESMLDSITRDLVERQMEQSIYELGVMRVCIRRWRKYRRTQQEKDTLFNQLPLSFGAENPEGVVNKRSMEDSLRLSRRYRLGEPCDYGKLLAGLEEHSWLKLDLWHVLDKCLPVAQPGARRFYKLLISLSGGQEGLQLNCDLDRGLLQQPQSPDARFVDGGYIRGFSQGIGLSVMKIRDDDHDWKATDLAEANGIICLIGLDDIRLLPDRLKPLLQASRCHDVAVIVQHPANTAFVQPDIPLQELCLRSFNIFRLRKSGNNRQRLMIALESAVKFLAKATERKRVGHLHQVETREYLLVNLGSELFRRLKYAAEHDTAIRSDTQLNPQRCVDLFNEAVHRLQLVAGEDLSDWPQFPEELRVFVQPLPIESSLNTNRLEHFEPGWHLPERRQRIVQLLERCKLPKMPVLPRSSSLAEAQCQWVLDYAQISQQEDCVEQIALQAIKILQYDTDDYLNFVEYLAGERMQYILRQERNPPQGIVYNTKTLKRRFLSAWYYEFREPQIYEPVPAEENAQMLEKQPSSQAEVQQLDFDEITSKAEAVLKRFHQRQDERHTLRELNRSHKSRKRRDASDHKHASKHKRKRSKSK	40.6778853756086	train	True
MLVPSDMIAAQSKMVYQMNKYCADRVQVRKAQIHKQIQEVCRIVQDVLKEVEVQEPRFISSLNDYNGRFQGLEVISPTEFEIIIYLNQMGVLNFVDDGTLPGCAVLKLSDGRKRSMSLWVEFITASGYLSARKIRSRFQTLVAQACDKCAYRDIVKMIADTTEVKLRIRERIIVQITPAFKCAGLWPRSASHWPLPGIPWPHPNIVAEVKTEGFNMLSKECIALQGKNSAMEGDAWVLSFTDAENRLLQGASRRRCLSILKTLRDRHLDLPGNPVTSYHLKTLLLYECEKHPREMEWEENCIADRINGIFLQLISCLQCRRCPHYFLPNMDLFKGKSPGALENAAKQVWRLTRIMLTNVRCLEEL	39.6912273302293	train
MATIVPCSLEKEEGAPSGPRRLQTEIDVDANDSGNELSMGGSSSEGDSMSHHRGEHSPNHHHQDNHLGSGPPPPQFTGSLFDTPPSMIQSPQQQPQFQFNTGFGLGLPQDSFRCSVCSKSSTIGVLPFVCAHKTCQSCYQMTPSSYDRRACKLCGAVSTATANFTSQMYLSPTLPSPPRGALMSDCSTPTMNNHINSSTPLHQPRAFSFSLSGMPGSPSPVMGARMPSSAGGLMMRPIGFPDSDSSLTSWSPLQQPSQLSINNLSSIGGHQQQSPMLMQNVFDSLAVNDDTPVFSPLSPTNTSMHMPPSLMASPDVPKHSATIAPPRNSMCSTPRLQLATPMSSQSQQTFPIPSPLGSQPQQQQPMGPIQCQGCESKISFAYCMQCQEALCIHCVQAHQRVRATKQHAFVELQQLMATLMSRAVQPQQAQQYTQNVGGSVRQALGSVGSGDVFFSGHVSGVENDSIGSGESSPRSSSVCGTHDSVIIGICENCPHSVLLCAICVAQHPGKHRVQPLGDIRVAVGEVVNESQLLQWQCEKTGDTIKQIIDGIVTNATTAENEIRAAFDTHVNALEERRKELLKRVETVKNLKLSVLISQAESLQSKQIDLQQAIQTATKLMDSSDCDEMVLRQVFEKLASCQMGNEGTEPNNNILNVLMLACQVNEDDRLKFTAPQDGILLNKARQFGNIESGPCAKNSSIVGDSFKKAIRERQTVIYVQLRDACGDLLSSSIAATQPTSQALLPHQEPHSHLEQAMPTSDVQAFVISPDGSTVEVTMTPRENGIVALSYYPSIEGSYTLNILVKGTPISGCPTTMDIRRGRNYDEIAAKGPILTFGKEGSGDGELCRPWGICVDQRGRVIVADRSNNRVQIFDKDGNFISKFGTSGNRPGQFDRPAGITTNSLNNIVVADKDNHRVQVFDENGMFLLKFGDRGRAVGYFNYPWGVATNSHNAIAVSDTRNHRVQIFTPQGQFVRKCGFDSAYFFKNLDSPRGLCYLPDGQLLITDFNNHRLAVLSPRNMSEMKVYGSEGDGDGMFVRPQGVVIDPEGHILVCDSRNNRVQVFASDDMRFIGSFGLGPVPNSGFQMPQELPAPYSSLGGPFGAPAFSSAPTPLTPSPRQLLDRPTDLAVGPDGRIYVVDFGNNCIRVF	41.4016301337538	train
MIRLGNQMCRQVAFNIQTVFRNPGTANNPRLITRKMTQQRPPVNWTTSIPNQAAKDKEKIAPLGWFLLLIPATTFGLGCWQVKRKIWKEQLIKDLNKQLSTAPVALPDDLTDLAQMEYRLVKIRGRFLHDKEMRLGPRSLIRPDGVETQGGLFSQRDSGNGYLIVTPFQLADRDDIVLVNRGWVSRKQVEPETRPLGQQQAEVELTAVVRKGEARPQFTPDHKGNVYLYRDLARMCAATGAAPVFLDAVYDPQTAAHAPIGGQTRVTLRNDHLSYLVTWFSLSAATSFLWYRQIVKRIPF	40.1915541684735	train	True
MPAKRSRTFRQSGSALLALLAIILLMNISCTSAARDHRRQTNLEAKVGSHVVFNCYIDFPFDAPIPYLVHWTKDNKKIFTWYEQETSTSELFNGRLHLVENHPEFGRASVNLTAIRESDQGWYHCQVSFPNRSPSVRNNGTAYHLAVQGGSLIRIPPVNQTIREGQTAFFHCVMKHPENSQASWYKDGVLLQEVQDLVRRFYMGPDGSLSIDPTMMSDLGEYECKVRNSDGELQTAKAFLNIQYKAKVIYAPPEVFLPYGQPAVLDCHFRANPPLKNLRWEKDGLLFDSYNVPGVFYKMNGSLFFAKVDENHAGSYTCTPYNDLGTDGPSPVISVIVLRPPIFSVTPKAIYIQKLGEAAELPCEAIDRDGNNRPSIIWGRKDGQPLPADRFSLSGGNLTITGLVEGDRGIYECSATNEAATITAEAELMIENIAPRAPYNLTANSTETCITIRWQPGYLRPNLEYTVWYRLMEAPEWRTLRVLDKKVMEATVQHLQPGKEYEFMVLSQDKYGDGMFSKQFRFQTLPSPIRADDFDAQQLQHDLGQVTAPAGGLGAPWNLTAISNQQGWLLHWEHPVQGLEGLRLYAVRWWKEPEHFLIGHAETFDNYYQLRHLKEDTLFKVQVLAVGTETQQSVPSHELLIDVPSQRKVRALIIGSSVGVIFLLCALCAFLYVKRSCLRHLFAKDSSASEDEDTAESGDCDSDEQDQRDRDSIKIRQST	44.1557176238465	train
MGNVLAASSGAPGSGASNLGLGLQEPAPLPSNSGSLTESSSSAEGLDSLAAAKDAALENPGTVEELHKKCKDIQAITFEGAKIMLNKGLSNHFQVSHTINMSNVVPSGYRFGATYVGTKEFSPTEAFPVLLGDIDPAGNLNANVIHQFSARLRCKFASQIQESKVVASQLTTDYRGSDYTLSLTVANPSIFTNSGVVVGQYLQSVTPALALGSELAYQFGPNVPGRQIAIMSVVGRYTAGSSVWSGTLGQSGLHVCYYQKASDQLQIGAEVETSLRMQESVATLAYQIDLPKANLVFRGGIDSNWQIFGVLEKRLAPLPFTLALSGRMNHVKNNFRLGCGLMIG	41.2929628830984	train
MSFLKCGVCTEDYSNVITNRHPKNLTCGHSICKACSSKLVSNFKILCPFCRKTTELRENENLQTNFALLEAISLFNDINESVTEPRSSGAPPNCEEHTYNLAEFVCISPNCSSRSKLMCRTCEEFGVHAGHRKGLLQVEAKKVRQNLLERQRKLQVNKKQVDDKIQALEKAALKKNDELYKEKYDEITRHYDRIRSSVAEREKTSKEVLKKSVLTSEEDNRMGQISNHVIRHLLEKKCEEVEQLVGMTDFELYRVKDKVDWNDESFSFSDVKEKPPMELKTLHVKLPEFRFEDSS	53.2191856852197	train
MRPQRGQIELKNPKEQDEPSKDFTFDAIYDENSTQSDLYEETFRDLVDSVLNGYNATIFAYGQTGTGKTHTMEGKSSDPEQRGVIYKCIDHIFEHMAASHNQEYLVRASYLEIYQEELRDLLEAESNKKLEIKERPDGGVYVKDLTSKLTRTVGEIHEVMIRGNGHRSVGRTNMNEHSSRSHAIFIITVECSRIGEDGESHITVGRLNLVDLAGSERQSKTGATGERFKEATKINLSLSALGNVISALVDAKSAHIPYRDSKLTRLLQDSLGGNSKTETLGTLRYANRAKNIKNQPKINEDPKDALLREFQEEIEMLREQLKQRKTRSRDGATQSFYDAERAKLEDDIEAIQKDDSLIKHEKDRLIREIQEKHDLLEKERIEQARVAERIANIQSRLIVGSEEDGRLESRTKEQHAQLEKKRRELAEQKRREREMVEALERQEEDTVDLKQTFSDLRTEVEAKTKKLKKMLIKLRQARNEIRDVSGAYSDERQDLDQTIAEVSKELKLKLLIVENFIPRDVSERIKERAEWNEDSFEWNVNAFQSTSSNSSTPLNNTIEVNEDGVFTRSSGADSGVSVSGGNGTPATSQFLDKRRGNSWLSTAYVNV	38.1128498758682	train
MLDFVVIFTKGGVVLWHSNASGNSFASCINSLIRGVILEERNTEAKYYEEDHLAVQFKLDNELDLVYAAIFQKVIKLNYLDGFLADMQAAFKEKYGDIRLGDDYDFDREYRRVLSAAEEASAKQVKAPKTMRSYNESQKSKKTVASMIQDDKKPVEKRVNIQEAPPPSKSQPSSPPTGSPMDKIIMEKRRKLREKLTPTKKTSPSDSKSSKPEKAGKKPRVWDLGGNSKDAALLDRSRDSPDDVQYQNINSELVGTMQGVIRDLDVESEDEADNEDASSEGEAEEQVQSKKGKRGGLLSYFKGIVGAKTMSLADLQPALEKMRDHLISKNVASEIAAKLCDSVAASLDGKQMGTFDSIASQVKEALTESLVRILSPKRRIDIIRDALESKRNGRPYTIIFCGVNGVGKSTNLAKICFWLIENDFNVLIAACDTFRAGAVEQLRTHTRHLNALHPAAKHDGRNMVQLYEKGYGKDAAGIAMEAIKFAHDTRVDVVLVDTAGRMQDNEPLMRSLSKLIKVNNPDLVLFVGEALVGNEAVDQLVKFNQSLADYSSNENPHIIDGIVLTKFDTIDDKVGAAISMTYITGQPIVFVGTGQTYADLKAINVNAVVNSLMK	40.2800379903534	train
MASDGEDISVTPAESVTSATDTEEEDIDSPLMQSELHSDEEQPDVEEVPLTTEESEMDELIKQLEDYSPTIPDALTMHILKTAGFCTVDPKIVRLVSVSAQKFISDIANDALQHCKTRTTNIQHSSGHSSSKDKKNPKDRKYTLAMEDLVPALADHGITMRKPQYFV	51.4348062651637	train
MVRQLILVLSLILFCGSSHAVVSELARQSESAIQGLADIKMAPLRYLDVLFGGNPGGLRGLDGGNSASLSTLQAAKVANILARGDIASSGYSKISAGVGKGSDLITIIKNTRSYDPYLIPPGIPGYNYPLGWPLRYPLGPYWPNRPPWLPINSPPIRPGGLFPGGPSPGGPSPGEPSPGEPSPGGPSPGGPSPGGPSPGGPSPGGPSPGGPSPGGPFPGGSPPSPGGPLGPWQFPWILGGPRPNRPGRPFPGGILPGHLDGSVVPNSVLNVAGGIFGNGGLFGTGIFGQHGLFGTGFLSGPSLDPFGIFTPIGNFFGSLGNLFGFSSPSQIIPIFGGKFGPLGRGLQGSITLDVGGTVPSVKGILGQLLHPFLGFLG	43.2164650925303	train
MLRRAQCLLRLHGNGGHSLVSRFRNYATDEGNPKQNPNPNPRAQKPGTKNLPALRNPFAAAQDRTKNSYLTMVEIFQERDVHRRNHVEFIYAALKNMADFGVERDLEVYKALINVMPKGKFIPTNMFQAEFMHYPKQQQCIIDLLEQMEDCGVMPDHEMEAMLLNVFGRQGHPLRKYWRMMYWMPKFKNLSPWPLPDPVPDDTLEMAKLALERMCTVDLRSKITVFETSELKDAIDDTWIVSGMSPEQEKLLREHSRQKALYIEGPFHIWLRNRRINYFTLRADADSEFLSELDERQLDEDDVSHIEVPFFGRAPPRRHNQLGKLRSVHQQDDGTIMAICATGTSTKDSLLSWIRLLEANGNPSIGEVPVLFRFTSEVPAKAEEIEGGASVPATSDNSSQDEHISSRQK	37.4450764071983	train
MSLKCETERSKTWNNFGNGIPCVLGIDEAGRGPVLGPMVYAAAISPLDQNVELKNLGVDDSKALNEAKREEIFNKMNEDEDIQQIIAYALRCLSPELISCSMLKRQKYSLNEVSHEAAITLIRDALACNVNVVEIKVDTVGPKATYQAKLEKLFPGISICVTEKADSLFPIVSAASIAAKVTRDSRLRNWQFREKNIKVPDAGYGSGYPGDPNTKKFLQLSVEPVFGFCSLVRSSWKTASTIVEKRCVPGSWEDDEEEGKSQSKRMTSWMVPKNETEVVPKRNVYFKERHMSNILTF	36.746195389109	train
MNYYVCLHQEGVNSIPKLIEKAFANNYNVVSTSINANMLPFEPHESDPTYPATILSGSDWNSKVIFTMSDVNVDSPNDKLREHAKEVFMRDVAWAEHLQNVGNLMVRLRGPENENLASIVLAKTKDDFPSGNWFIQVPITNPELATFEHRKDATAEEVAEAESNDPWNWWNNLRMVTKHSTKVKVVIELNDADRPSKETVRRWLGEPIEAIIIPSSLFVRNRSNYCVLKKEWQLIVGHFISVRANIIISTNPNDKALCQYADYVNKLINDNCDKHMLNSYENMLEIPLQPLCDNLDTYTYEVFETDPVKYKLYQDAVQAALLDRVSAAEAKTKLTVVMLLGGGRGPLARAVFNAAELTKRKVRLYIIEKNPNAIRTLSNMVKTLWADKDVHIFSKDMRDFSPPELADIMVSELLGSFGDNELSPECLDGALKLLKPDGISIPYKSTSYINPLMSAVLHQNVCQLLPTYPAFDYGYVSLLKNIYHIDEPQALFEFVHPNRAENIDNTRCKTVSFKVNKDCVLHGIGGYFDTHLYKDICLSINPLTHTPGMFSWFPMFFATRPRTLREGQTISIQFWRCVDATKVWYEWQVVNSPDDWEHHNTRGTGYNMRL	40.6566458802918	train
MAKVIRNRWVYRTDNKWTRYLPRRNDAVKEFDYDKNGASLKHYTEEISEEMRPKQASKLWMAWLYRDTSAEPKWTKKHVENLFGADFKVGRMEVFRNTELINTELWKIKHLIELRPVEFKNGVEPTEDDIFSTSLAPNGQCEVIQGGHVASENDLKLADGKQWTRKELGRDLNKKYHLYQSVYEQNVHTPNNITVVK	37.5970419212823	train
MSFRSSPQGKPHPMTDYQSIRPSEVEQLFEKKFHYQKPKGNKSWQLPPPDQALFSEFYQFEALQGLREQLNAVKSKLNDYGVQEWSAHTNRRDPSGEVSWRLKNDTKAEFVTVAWCKLFECLHRYPLVTKPAVNSMHLCEAPGAFIASLNHYLHSKYEKDEIKWRWRSTTLNPYYEGNAINQMISDDRFIVHTLDNWFFHKDLTGNLLDVANIDHLVERCEVEFQGQVDLVTADGSIDCAAQPDCQEEIVVRLFFAEVLSALRILSSGGNFLVKMFTLFEACSVSLLYTLNCIFEEVHIFKPATSKRGNSEVYVICLNYNKDHPDLPRLLEEIKSKLAQPNDTLVMPLFAKFQIPHDFLMQHEIACRMYMKLQTDAIEGSIYAYESNDRHYLRHLHHLRSLVANTYYSLYKVKPLEDSLCIVDKEATSKALGFQVPVYGGSYTERESLKHGDLLKQIYCLRREFNQLEKCLNNRTPYSYVKNRTAPLNLHISRGAPVQSLQSSMFASEPILILRLRILDTFELDPVWQSAPKCQLESKTLCYLPPTEDEAFHTAQQRFFIDLLEEVKKLKPDSIVFHKFLFLTHYAASLLLFLIESVYQDCCFNSNQAQTLTLSKLKDTANSALEQVLELLKDEQAGAIHSLLDIKELQKNQFSKALIQHNNSIVMTCFRSMLGEESFPMPVAPTSNSDVGSIQESAAVF	35.884745049852	train
MAAPWTPLESNPSVINPMIEKMGVSGVKTVDVLFFDDESIGKPQHAVILCFPEYKKVDEIMKPIYEQAKAADDSVFFMKQKISNACGTFALFHSLANLEDRINLGDGSFAKWLAEAKKVGIEERSDFLANNAELAGIHAAAATDGQTAPSGDVEHHFICFVGKNGILYEIDSRRPFAREIGPTSDATLVKDAGAACQHLIEKLDNVSFSAIAVVNQ	43.2005619632545	test
MTLPKVRKRKAQLVDEIEALKNEVREVDEELDQVYYTHPKSKEYHKIVVNGRKKFNQDPWKALDWLASRNVVAKDPQALALRMKAGEGLSKSAIGEILGDNRPFALETLDRFTKEHKLHDVPIVPALRQYLFSFRPPGESQKINRILEKFAEVYANQNPSYGNADQAHTVAYSCIMVNTLLHNPNVKDKPSLEKYIEMNEQLLEKGAITIEQLTEVYESVSVTQFKIPDEVSTSGKGTVNDILLHAEREGWLFKQSSNPLFSGALSWKKRWFVLSENCLYYFDQMTDKEPKGIITLANVGIRKVEAPSRPFMFEIFSLSDGQIKACKTEQDGRLVEGRHSIYKICAVNDEDMRSWINAISRMMAPQQHLLARPKSTH	37.9379704631057	train
MSTRSSFADEEQNKVPRIMTFRPSYEEFQNFSAYIEYIESRGAHLAGLAKIQPPAEWVPRKSGYDIDNINMTIPAPICQVVTGAHGVYQQINIQQRRQMTLRQFMEKANSELHQTPRHFDYDDLERKYWKNITYISPLYAADVKGSLSDEDLDVWNIGRLDTILNLVNTDYNIIIDGVNTAYLYFGMWKSSFAWHTEDMDLYSINYLHFGAPKTWYAIPPAYGRRLEKLANETFSENYQECNAYLRHKMTMISPKVLRQHNIPYNKITQEAGEIMITFPFGYHAGFNHGFNGAESTNFASKRWIEYGKRASICRCRSDMVKISMETFVRRFQPERYDNWLKGQDMGCHPEEPGKICAAAPPTLNEYEKQENLRAAKSEEESPQKRGCSLAGNGCERNAESAEDVDDKASVSSYSSCRQLQPVVKLRKLPTIASVPEPSSAPKRYDFNTEAVVRVKRLWNELPCPDRGANLLTNGVVKNTKRMRFQTKVLTLDDED	43.149352370393	train	True
MTTAARPTFDPARGGSGRGEKDLSALSKQYSSRDLPGHTKLKYRETGQGTSDENRNRDFRKELEEREREARSGTGATSSSSGKALPSIVRKAIEANNAGGGSSAAKRSKPDAGQQQAQQAAQQQAANMDADEPLDNDSSDSDSDSDDDDAALLAELQKIKQERLQETARRESEKKQEDERIRMENILSGNPLMNYEPGTAASAAGRASGLGGDLKIKRRWDDDVVFKNCARSAPDKKTHFVNDALRSDFHKKFMDKYIK	56.2672932989689	train
MALQIAQNNRDGQQLVGADQGKVEVYVLFANTTYRTLDLYWVCERERENMYLTLKPFEEVRVNTFTTHSWLFRDYYTGERMHVRSQRIFQPIRVRVPKSQQSPDQLVDVRSEVLIHFPMRSLRENCLWLVARWLIRTSNAPRRIIHGYHIPSTLKQQLLSLLTCIESYSRVAGTRRRR	37.8197068107189	test
MYYPVGWPKRVGLALPGESASIRHICCDAVKILVAAVGDDFLGIWYANPLIPIAYFRRTEDSLRQYGANQLIVWKPDSRQLALLTASGSLLLYQLDFEANGMGILQQIDPPAASLKRDSAELFIKENIPRLSLRELCSVTLGSVITTVCCISLSELLLATQSCELLRLQWTELEHAENDLELPALSSIKLRDIPFYVQQQPQQSARNVPPLNRDSYVASLEYSPFIGGCAAVFSDRRAAFLIANHLRFETDHMHGFWVPDVEDASVCSVNHKFRLLAYGQESSAVKVYAIDDATGGLEFSHRLILTENILPDSLGSVNELKWSPDGCVLAVSWTNGGLSLWSTFGALLMSTLSWDFGLNVDLVCQNPLKIRRLEWSTEGYQLFMLKLHPEKDKSNVLQLQFVKSALSMNPCMTTSPHILLQGDDCLYLNQGNNLELTYAGSHGTFPSSGLGSDEDISGDGDCLELKQSPHTGSILTESKYWTVLQLPLNYAATNWPIRYAAIDPDGLHLAVAGRTGLAHYSLVTRRWKLFGNESQEKDFVVSGGLLWWHGFVVMGCYSLLDRTDELRCYPADCKLDNQYGHKLQVRAPVISLNSFRHQLIVLTADGIVSLFNMSKNSAYALDIECAYELDVKSICIHPACIVSLTVTNLKNELKPQGQLGGDQAETIIVNVCGRILMIQRDAGEQVPNTLLATCLASCVEVFWLSHSLERCAMRDCLWLYSGAHGMRVWLPILPPGRERREGEQGGAQRLHSFMSKRIMLSFPLKLYPLVVLFDNVIVLGVENESTLYANEQVSHFSLPFAVMERKSQIYLHKVLRQLIKRNLGYSAWEMAQSCCSLPYFPHALELLLHEVLEEEATSKQPIPDAQLPSILDFIREFPVYLETIVQCARKTEIALWPYLFSMAGKPKDLFQMCLQSEQLDTAASYLIILQNLEPSVVSKQYATMLLDIALQQRKWELAKDLIRFLKAIDPNEIDSPRSSMVVNVKIAPPPQVNTQQQVNQNADAFNMVLGPIARERSFSTTVTSNLPKDKQASGTPGVAPVTESSSAGAPSVVRRRSTKQRETFCIDLILQRHARQLLQNHKLMDLGYMCAYLDFHLVSWLSQESERAAKLDDFAGALQALHEELDLPIPFPTAAKDDFAQIRGSLRQTGGGGSSQTSESGYFSLATPNGAATQSPQLQPSIREEEEELQQPSSLPILKTRSGSQLSFDNFRYRRLYSLPTSEDDLAVDILPQKLSIKLRYLLQLFIEANCTDYALVLSILLQDAASISRIVNGIIRSESVHTCRRTESALKQLSQSTFEHSGSLYRGFVLTLQPHVYLLEQYIQSLGDAPCSQLQDAGPGTEQGVDVSTGLQGLQNEVGEFVPNSQQANGNQWTVADLNPNHQRLTRHASLESNGNAVVASGSSAHSTPTQRQLSRQNSREREGCRLM	38.2093063391132	train
MNALRHTISLVSLGTFQLVRRTRGPHARGFLLGTGLGLASFSAVTYAHSAEAVDPKVNGVQMNTSRFMAEPITDSKALLGDKENMRHRMEILIMEIQAEFCRALEAEENCGQKFKVDRWERPEGGGGITCVLQDGDVFEKAGVNISVVTGSLPPAAVQQMRARGKNLKEGASLPFFASGVSAVIHPRNPHVPTIHFNYRYFEVETAKGEKQWWFGGGTDLTPYYLCEKDASHFHQTLKSACDEHDPTYYPRFKKWCDDYFRIKHRNESRGIGGIFFDDIDSPNQEAAFNFVSSCARAVIPSYVPLVRKHKNREYGNNERQWQLLRRGRYVEFNLIYDRGTKFGLYTPGARYESILMSLPLHARWEYMHEPKSQSEEGKLMKVLKNPKDWV	48.0203285455579	train
MKAWIWFTFVACLFAASTEAASNLVCYYDSSSYTREGLGKLLNPDLEIALQFCSHLVYGYAGLRGENLQAYSMNENLDIYKHQFSEVTSLKRKYPHLKVLLSVGGDHDIDPDHPNKYIDLLEGEKVRQIGFIRSAYDLVKTYGFDGLDLAYQFPKNKPRKVHGDLGLAWKSIKKLFTGDFIVDPHAALHKEQFTALVRDVKDSLRADGFLLSLTVLPNVNSTWYFDIPALNGLVDFVNLATFDFLTPARNPEEADYSAPIYHPDGSKDRLAHLNADFQVEYWLSQGFPSNKINLGVATYGNAWKLTKDSGLEGVPVVPETSGPAPEGFQSQKPGLLSYAEICGKLSNPQNQFLKGNESPLRRVSDPTKRFGGIAYRPVDGQITEGIWVSYDDPDSASNKAAYARVKNLGGVALFDLSYDDFRGQCSGDKYPILRAIKYRL	43.2777631991301	train
MSNDKRTIYVGGLADEVTERLLNNAFIPFGDIADIQMPADYESQRHRGFAFIEYEQSEDAAAAIDNMNDSELCGRTIRVNLAKPVRVKEDSFKPIWADDDWLQKHAGATLQPEGEPEAEKVETPSTGPAVIEKAEKRNPQVFFDIRIGGNDAGRIVMLLRADVVPKTAENFRQLCTHEQGYGYKGCSFHRVIPEFMCQGGDFTNNNGTGGKSIYGKKFNDENFNLKHNSFGTLSMANSGANTNGSQFFICTTKTDWLDNKHVVFGHVISGAEVVRKMERCGSKSGTPSQKIVIYSCGELK	43.1501103196055	train	True
MDSAESPTKTQAGEDENYSLLCQAHEQFNNSEFDRCLELLQELETRGESSGPVLRHNRAVVSYYKTGCTQHSVLLKELEALTADADAPGDVSSGLSLKQGAAAATVARYNRAVIYYHRHMFGTALEKLAPLVARLEALEKAMAALVATLQLQLLLATNQLNRAEAFLDYLQYKLNLVATAPSSNAAEEAAVVGTAPPSAATNSSVVASPGGAAVEGAVPGLGGSLQLLQLITLVLNRKPVVIQEDGTPEYAALKAQQYYIMKDFQMAAKQLMRINNECTQAGTITPQLSTCIANNMGVIHLRVRHYAIAAKFFQNALNFDQQLARNLRQSTLQTMSSARSCEILYNLGVAMLHLRRPKEAFQCFLVPVKQFHSNPRLWLRMAEACIMEHEAKLVEEERQSQSETPSTKPYAPQSAGVPEPTLEFAVLCLRSALTLTQHYKTRFHMAAVSSEDVEAPEPKDPTQESWRHPQDNNFCNPSKPVSLESLENMMAAIYAAHSFVSLRLGDHVTALEMSEKLLACERLSDAHKLLGHMYAGEALMLMDKASEARDHLDPTFVGTLNAFDFETRDWQLKSVDAAQNVVRYNLAVAMALQNDLPQAKALLANLTHSLVANKALALRRFMDLKMGPVPGGTPS	38.2694154556418	train
MSRLQKQNYEILSGTSTSRLKNHQHPRESESLAYEEPDQMVRNHLNGQLVANGNGKTRKNSNSETMTNGKKSKLNTEGSGSGSGKTLNYNNNNNNNNSISATNGQYTNSSSKTTSASARDYTYRETISPPTPPSPPTTNVADIVCISDAESEDGRDPEREYYDQDMEEDEPNGIEIDESSSSLSKAKSNNAAAAAAAAAAAAAAAASKASSSTTPSYAMPTSNSTPLDLDNEAHQRDLEAVTDLKYYVKLYSDEAVSLNDFKIIRVLGTGAYGRVFLVRKLTRHDAGKLYAMKVLNKITVVQKRKTAEHTKTERVVLEAIQRNPFLVSLHYAFQSSSKLYLVLDFANGGELFTHLYHSENFEESRVRVYIAEVVLALEQLHQLGIIYRDIKLENILLDGEGHIVLSDFGLSKILTAENEYRAHSFCGTLEYMAPEIIRTGPPGHDSAVDWWSVGVLTFELLTGASPFATSDGQVQQSEISRRIQKEQPMIPSSFSANARDFVLKMLEKNPKRRLGGNHRDASEIKEHPFFNGINWQELRTKRRKAPYKPTLTAEDDVQNFSNEFTDQVPEDPECDAPPSRIRLFRGYTYVAPEHLEQMRRDNHCEIQYFNTGLQNIPCRPDDLELGTRTSNGAYGTCHFVVDSSTDLVFLAKIIPLSKFRPSEVDALISCALDTTNHKNIVSYHGTFREKCETWIVMEYLSGPELTASIRMDEDSCREIFLQLVMAVRHIHSKHFIHGDLKPENIMFENREDRTVKLIDFGSACYNNRFKSWKDKPRYTLDYAPPEMLADANLVTYSPAVDIYGLGATLYTMLVGHRPYRQNEDDVDHSAAAHHELRKRMRRGTFNQRSMRWESASPAFRHLVSWCLQRDPADRPTLSDILDSEWLQYGSNDPDVDIILPQQMVVDLSEDTMEQPTGGMFDDQQQLEFMHDKSAEDEGITLVSEPMDTTVATHESRRNAAAFSSVVAPTTDDEIVHERFDPAFEVQADFYGFDENAPPLPLPEEYYSELPLPEEDRQYIPPPPALIPVEPETTFRRPRTRQQRRTESQLVQPVSVATYEDSKASLRVLMQQLPPPGDNVVARIPKRTHRVVRTLPPTFGTTKREENFYGFSKTAISWRKTRASWRHFCLLINGVQQVLKVRFKKARRVYCLPHIKEEKLDHAYEKPLTFPRPKAQLKRTKREPKVPRPPTRVQPERARAMRQLYQFQ	37.5092277844909	train
MACSRFEYVKSFEQDDSILPNVWIVIRIDGKKFHKFSKTHDFEKPNDENALNVMNAAATAVMQEFRDIVLAYGQSDEYSFVFRKETAAFKRRSAKLLTYVTSLFSSSYVMQWSKWMNLPLAYAPCFDGRVVLYPSEQNLKDYLSWRQADVHVNNLYNTAFWKLVLEKGLTNQQAEAKLRGTFSADKNELLFQEFGINYNNLPAMYRKGTILLRKRVILGEKSRQAVVPLHEDLISSQFWKEHTEILGKYVPGTYDAPQTFPRLVEMQINGKDDNEAEEPQNLAGTS	40.8854941078674	test
MATASLDALQAAYVDFSEITLREKVGHGSYGVVCKAVWRDKLVAVKEFFASAEQKDIEKEVKQLSRVKHPNIIALHGISSYQQATYLIMEFAEGGSLHNFLHGKVKPAYSLAHAMSWARQCAEGLAYLHAMTPKPLIHRDVKPLNLLLTNKGRNLKICDFGTVADKSTMMTNNRGSAAWMAPEVFEGSKYTEKCDIFSWAIVLWEVLSRKQPFKGIDNAYTIQWKIYKGERPPLLTTCPKRIEDLMTACWKTVPEDRPSMQYIVGVMHEIVKDYTGADKALEYTFVNQQIVTKESDGTVAAQPDSLSSQEGELSPSSTQLTPTTAANANVNAIAISKTTTSSMTENTSSTSSDITPTNSGQLDNNPLFYMVTNRWDAIPEEESNESRNDSFNLTSSAEATQRLETIRNGMILMACKPMEQLTLDVEANGFDLSPSESSSSSTNAKSDGRERLTVTDTKPVMMTTDLSNNNGGIHAHSNGLLSHANGWQARDEELQEQEHEQEIVNSLDVDVDPDEDENDGTEQSLAEILDPELQPEPPIPNDAESQLIYRDHRHMAKEYLSVDTNLYYAQDFKDKLIVQMDRTEREQKQELLRKMKDKEGLQSLYNNLQQQYASRQLAAGHHPQPHPHPHPNQLQHPHSHPPMHFLQDEGCGLLPGSVCGGSESVEEGWVVIPPHHNA	39.739596514838	train
MSTIDALYNRPGPNRLRQADAYRTTNRQDAVKIRMAKDGIGAEEPISVPGLLKRTVNNYGDYPALRTKNGKNGYHTVTYKQYEQKVHQVAKAFIKLGLEEHHSVGVLAFNCAEWFYSAMGAIHARGIIAGIYTTNSADAVQHVLESSHAQIVVVDDAKQMDKIHAIRDKLPKLKAAIQIQEPYSPYLKKEDGYYRWSEIESMNVSDVEDQYMTRLENVAINECCCLVYTSGTVGMPKGVMLSHDNITFDVRGIVKAMDRVVVGAESIVSYLPLSHVAAQTVDIYTCAFVAGCIWFADKDALKGTLVKSLQDARPTRFMGVPRVYEKFQERMVAVASSSGSLKKMLASWAKGITLKHYMVSQGKSSGGFRYKIAKSLIMSKVKQALGFDRVLTLASAAAPMSPETKKYFLSLDLKIVDAFGMSETAGCHTICLPDSVGLNTIGKTLPGCESKFINKDANGHGELCIRGRHVFMGYIDNKEKTEESLDDDCWLHSGDLGFVDDKGYVSLTGRSKEIIITAGGENIPPVHIENTIKKELDAISNAFLVGEQRKYLTVLITLKTEVDKDSGEPLDELSHESSVWVKSLGVEHKTVSDILAAGPCPKVWKSIEDAIKRANKQSISNAQKVQKFTILPHDFSIPTGELGPTLKVKRNVVSKMYADEIEKLYA	43.8296294599268	train
MGKVKVERSEDADESVVASGDVTIKEEESYDDKLIFVNAIAKPMAGKKLAKKCYKLVKKAMKHKTFLRNGLKDVQTRLRKGETGICIFAGDVTPVDIMCHLPAVCEEKGIPYTYTPSRADLGAAMGVKRGTVALLVRQNEEYKDLYDEVKEELSALNIPV	56.5066120873975	train
MENFKGLQKSLYIWTDSADLDKRVEQLKAATGGDVALENVHRLSFSSYANSSFDLIVIECAQLTDSYVKLLHMLKPSGKLHLVSYIGPAASLLQEIKLSGFINCREDSPDALTAEKPGYETGSSARLSFAKKNASAVNVWKISGDDEELIDEEELLDEEDKQKPDPAGLRVCSTTGKRKACKNCSCGLAEELETEKQSQKATENAKSSCGNCYLGDAFRCSTCPYLGMPAFKPGEKVQLADNLLKSDI	44.8382653221292	train
MKSTRKVVGIFLATCLLPFTVLQNVAAQGSCRNPNQKQGQCLSIYDCQSLLSVIQQSYVSPEDRTFLRNSQCLDGVGRQPYVCCTSDRSFGSQEATSAAPPPTTTSSSSRGQDGQAGLGNLLPSPPKCGPHSFSNKVYNGNDTAIDEFNWMALLEYVDNRGRRELSCGGSLINNRYVLTAAHCVIGAVETEVGHLTTVRLGEYDTSKDVDCIDDICNQPILQLGIEQATVHPQYDPANKNRIHDIALLRLDRPVVLNEYIQPVCLPLVSTRMAINTGELLVVSGWGRTTTARKSTIKQRLDLPVNDHDYCARKFATRNIHLISSQLCVGGEFYRDSCDGDSGGPLMRRGFDQAWYQEGVVSFGNRCGLEGWPGVYTRVADYMDWIVETIRP	39.1988242851989	test
MSGHPSGIRKHDDNECSGPRPPVPGEESRVKKMTEGVADTSKNSSPSYLNWARTLNHLLEDRDGVELFKKYVEEEAPAYNDHLNFYFACEGLKQQTDPEKIKQIIGAIYRFLRKSQLSISDDLRAQIKAIKTNPEIPLSPHIFDPMQRHVEVTIRDNIYPTFLCSEMYILYIQQMSAQQERCTSSGATGSGSAGSSGSGGSSLAGACALPPTTASGKQQLPQLVPPGAFINLPVSSVSGPPAGTCSASGSVYGPSTSASSSGSISATDTLPRSSTLPTLHEDSVLSLCDDFEKVQMQEGGGSLGSGSVGAGARAPDYPIRLTRDLLIATQKRRLEIRPPGAHGYVYNPSTTNTSYVPNSRVDSERASVSSGGRTDSDTMSISSCSMDGRPYIQRRHSSTESKAIRQSAMANKETNTFQVIPRTQRLHSNEHRPLKEEELVSLLIPKLEEVKRKRDLEERARERNPGAALLTNERSSASDRAFAEAIREKFALDEDNDQDILDQHVSRVWKDQTPHRSPGTMSPCPPIPSRRRTATHDSGMVSDGAMSLSGHSMKHSKSMPDHSSCSRKLTNKWPSMNTDSGISMFSADTVTKYKDASSRSGSSTASKLEEAKRRLEDEPRRSRRYAQPPMQHLSQQPLASFSSSSSGGSISLPHQPPPLPAKPPETIVVFSFCEEPVPYRIKIPGTQPTLRQFKDYLPRRGHFRFFFKTHCEDPDSPVIQEEIVNDSDILPLFGDKAMGLVKPSD	41.7568376936744	train
MVYQVKDKADLDGQLTKASGKLVVLDFFATWCGPCKMISPKLVELSTQFADNVVVLKVDVDECEDIAMEYNISSMPTFVFLKNGVKVEEFAGANAKRLEDVIKANI	43.8191011970413	train	True
MRQLASILLLAFVVGSVSAFYSPSDGVVELTPSNFDREVLKDDAIWVVEFYAPWCGHCQSLVPEYKKLAKALKGVVKVGSVNADADSTLSGQFGVRGFPTIKIFGANKKSPTDYNGQRTAKAIAEAALAEVKKKVQGVLGGGGGSSSGGSGSSSGDDVIELTEDNFDKLVLNSDDIWLVEFFAPWCGHCKNLAPEWAKAAKELKGKVKLGALDATAHQSKAAEYNVRGYPTIKFFPAGSKRASDAQEYDGGRTASDIVSWASDKHVANVPAPELIEIINESTFETACEGKPLCVVSVLPHILDCDAKCRNKFLDTLRTLGEKFKQKQWGWAWAEGGQQLALEESLEVGGFGYPAMAVVNFKKMKFSVLKGSFSKDGINEFLRDISYGRGHTAPVRGAKKPAIVSVDPWDGKDGQLPTEEDIDLSDIDLDKDEL	45.4617085965021	train
MASGSRTTILPQSKEALLKSYNARLKDDVRSMLENFEEILKLARRESHSQISKTTQCEQDALEMQVRAANMVRAGESLMKLVADLKQYLILNDFHSVNEAITNNSQLFRNTQSECDKKLMKLRDEMAMDLYDLEEEYYTSIFK	45.0552547592726	train
MSDSEVSNMSDSGSEDGSISNKSQRSARSKSRSRSRSGSRGSRSVSRSRSRSQSGHSRSGSESPQRRDNRGKSDESGEEEEEPPGEDIDSEEYDEEENDDHPRKKKKKERFGGFIIDEAEVDDEVDEDDEWEEGANEIGIVGNEIDELGPTARDIEIRRRGTNLWDTQKEDEIEEYLRKKYADESIAKRHFGDGGEEMSDEITQQTLLPGIKDPNLWMVKCRIGEEKATALLLMRKYLTYLNTDDPLQIKSIIAPEGVKGYIYLEAYKQTHVKTCIDNVGNLRMGKWKQEMVPIKEMTDVLKVVKEQVGLKVKQWVRLKRGLYKDDIAQVDYVDLAQNQVHLKLLPRIDYTRMRGALRTTATESDDSKRKKKRRPAAKPFDPEAVRAIGGEVHSDGDFLLFEGNRYSRKGFLYKNFTMSAILSDGVKPTLAELERFEESPEEVNLEIMGTVKDDPTMAHSFSMGDNVEVCVGDLENLQAKIVAIDGTMITVMPKHQDLKDPLIFKASELRKYFKTGDHARVLAGRYEGETGLIIRVEPTRVVLVSDLTNHELEVLPRDLQLCSDVATGVDCLGQFQWGDMVQLDSQNVGVIVRLERENFHVLGMNGKCIECKPTALHKRKENRHTVALDADQNQIRRRDVVKVMEGPHAGRSGEIKHLYRSLAFLHCRMYTENGGIFVCKTRHLQLAGGSKTTVSNAGIVGGLGFMSPRIQSPMHPSGGRGARGGARGGRGGFRVTRDREILGKTIKISGGPYKGAVGIVKDATESTARVELHTSCQTISVDRNHIAIVGVTGKEGSVSTYGRTPARTPGYGAQTPSYTAAGSKTPLVGSQTPNWDTDTRTPYGTMTPSHDGSMTPRHGAWDPTANTTPARNNDFDYSLEEPSPSPGYNPSTPGYQMTSQFAPQTPGTLYGSDRSYSPFNPSPSPAPSPYPVGYMNTPSPSTYSPNTPGGIPQSPYNPQTPGASLDSSMGDWCTTDIEVRIHTHDDTDLVGQTGIIRTVSNGVCSVFLRQEDRSVSIVSEHLAPVLPCNGDEFKIIYGDDRESVGRVLSKDGDVFVCRINEEIKLLPINFLCKMKSID	40.7898157632062	train
MDEDSATIQLGDRRLGNAVDHDLLPGPPGVDEKSGNENCEPRSSGSGKRGKSNSRRRSTSRGRSDSRNTSPSNTRRRHSLSRSLTPPRRRYDSPDYGRYSRRRFDRDRRRSPERRRSPPRRGRRYGRSRSRSMSPRRGGRWSPKKKPSSPPVPPPHGGPHPQMTPGYGAMAAHIYGSYVAPPDVYGHQYGIPPNSFPPQGPGYGIPGAPPDQSSFGSGYGPPPTSAWDVNVYGQQVWINQPISGVQPSASDSLIQPQKARETLSGKTIGEEQSVPALEGAGLTPQDAVAQEAEKQKDELKKQRANYVKKVSLLKKEMKVLKDQREDLAAGDAPPSPTTKNFIEENDRLQMQIKKKLDTIENVIDMLNGIIGYEEVEDEPSNQKSHGKTQPEQQDSRSHSSSESSADSSESSSSSSTASDSSSDNEDGEGAGGAVGSPTNRLKHRAIKSMKSKQLHGEMKAVPTQAQNYNFVFFDPEQHWCESCGVFPKSARDYLKHLHAEEHMNRETIETPWHVGIDHDPFPTFENAPARRVPVRGMQFLVPANAWFCKLCSVWIGDLHCASAHLKSRLHSNKYQQFLNQNPNYEIEWQTNRERAMNQQKDHDDAKNKKSKKDEDKASKKRKKKGGDKKKKKRKHGKKSKRSTIDANSTSSSSDSSSSEEENGQQPKKGRTEQQPICQSDKSTNAASIRVAMRKQESTPTNLKPEVPCQPVVPPPPPIIKDSTIPSERGKWTAASVEDQSKDQKNRDDTMLKQWNNVQPVISESEKKLLEQLKGRLKNKGARDQNNHKAVPTEANDEKFRRGGGRHSRSRSKRRSYSRSISRGRDRDRRDRERDRDRGRRRRSRSRGRHFSRSPIRSSRRSRSRQGRSRRSRSRSIERVERPVVKHSEFRPRTVPERKQTDIKRDKKDAESKSKSSKPSNNSLPGGKKLPFIGKMPVFKKQSVPSFNYDASAVYTNGCLEAPPPPPPPLGGATSQIAVRQQAPTAAQIQMAMMEDAFGNAPPFHPDAGMMVDYDELMPDPVQFANLMTSCPPPPPPGEGSEGDAHGPEDGDQHDNENREDVLPPGIDEAESALVPHPLDAAAQSRDGELPKDLVEALDIIFPSDVAILEASNGNSEKQEDVTITTIVEDDAVLSVIHLQDLAKEGIHLVTINEAEVPKKSHIQTSEKIEKLQDLNGKSDDGVNIKLIDAEDIPMPNSPPAEPSFDEETKSKALQKQADISEIPEPAVSPSDSEKLRRQSELDELAMLGIDRSDMAAQYAL	42.2060836462351	train
MTFHKTFGYGCIVLICFELLFAGVETSSENDDEYLTQKEIILEKSYHGLIRENETLVEITPLIKVNEEKICNFHILKKPYHEIPFKIELVNNLGILKARRTLNCENRKSYHFEICAIYCDGTPSNTANVHITVIDVNEYAPTFLEPSYVIEVDEGRLYNEILRVEASDKDCTPLFGDVCKYEILNNDEPFSIDNEGSIKNTEPLSHKASHNHILSVVAYDCAMKESAPIMVSIKVRRVCETKFVGMPERIDYTSGSTESLQLFPNARLDLCDISCKNEEDLRIHSSIALKTKHISFGCDRDISNCTSGQKVKDLLPHGAEWTKELSYDEGLEPIFHFDGSTGVVVPATVIDHYDFSSQPFSILTLFRHNSQVEINKHVKEHIVCSADDHKMNRHHMALFVRNCRLIFLLRKNFNEGDLNIFSPAEWRWKIPEVCDNEWHHYVLNVEDSSKVDLFIDGVRFENSIENRHSNPEVIDDWPLHAAHGVNTSLAIGACYQSLENRLKHGFNGDISEVKVSLNSVLTAEDIKCGTTCAEHLLAPKPLQSNNEKSYSDNSQIKENIEMNEIYISAKNKHDIEQFMRKVQYINTKQKPTVGRRNIEVLTTLNCKNESSLRLPPIETYIMVNEPIAPLGIDIDVVSASLETSDLTPPSYSPKIAISGTSNKLVSYQEIKLGVHILEKTCIDSVSKNNGKLEEKNHIDSCSVVVFPSLNPDHEDIKIDGDESLSSSMDIKTNINKDGVEMIGKDTISNYINVLRSLVYSNKKPAYYLNRVFKLSCAQQSSQYKSGEYTLTLTVLHPKQTLFKSTNVLPSSLSKVNFIGNTDNETSFHRNSGSVNGNDNNQPTESKVYSYSLLHTNNVQEPKSHIHSFIHKAEGSHVTMLIILVSVFLAVLLCGVSIARLKNNQKYIEHHQPCPKISDDGLIWDDSALTITINPMQADVTSDASSESENSESEDEEALKDGFTHINQLEWDNSNIFQQ	43.750701646906	train
MLRKELYCANIIHVLHVLCIIIILGSQHYCVNCIEELPAQALSPLNDIVAQFNLPSIPVQSTASSYGNRSIGNNIESVRDSQSKNYFTHMSFDFMHNVLFAGATNKILKLNENLRVLAEAVTGPLHDSPQCHAGGCPEDIETSLVNNFNKILVVSYAHDGILIACGSIRQGACEIYSLPRFPATPQFFAVPLAANDENASTYAFVGPARYAWKEEDILYVGTTFTNVGDYRHDVPAISSRRLDDLNYAEFSIQQSIINIDVKYRDHFLVDYIYGFNSSEYAYFIIVQKKSHLADEAGYVTRLARICITDPNYDSYTEITVQCTATENNVDYNIVRDAKVTPASHKLAQKMGIKKDDHVLVTVFSPSREISNQPESKSAMCIYSIKDIEDMFIENIHLCFNGTTKDRNLGYISGTINDGRCPIVGSLGNIYNFCSVGLKISGVSPITAHALFHFDNVSVTSVTATSTTDQQHSLAFLGTNMGVIKKVLLSGQSPGEYEEIVVDAGNRILPNTMMSPKKDFLYVLSQRKITKLRIEHCSVYTNCSACLESRDPFCGWCSLEKRCTVRSTCQRDTSASRWLSLGSGQQCIEFESIIPEKIPISELSHLHLIIRTLPEPFNAKYRCVFGNSTPIDAEILENGLGCATPPLDERPLIPTNTDHILVPLSVRSSETNKDFVSRNFAFFDCSHHGNCQECLQSSWGCNWCIFDNKCVHKSLQCRNIENAVSTVGHCPHLKKNRPEILLPVRVPIEIRLEIENLPKPKSAHAGFLCTIHIEAAQMLLPAHVESNKIVVCEKTPYFYEINTHEYQAKVVVTWNFQHYVDTAIVTLYKCDVLGSHREHPDCSLCVTRDPKYKCAWCSNSCVYNETCIADKNSISSGSKSAIENECPLPRIDIIKPLSGPVEGGTLITIEGSNLGIREEDVRGKIFIGSVPCELENYQISVKIECRTGASLYEMSAPIKVANDAGFTESSVQFHFKNVLLTGLYPTIGPRSGGTQLSLIGKFLNIGSTMRAFLDEYECHIDVTQASSSQVSCTTSEATQPEPIRSLHLVIDGANRTLECQISTPSITNTNPTRSNFGSYQLRSLPRQPCSIFNYTQDPRIMQIKPLRSFKSGGRVLTVHGIYLNSIQKPELEVFYDNERVNKTSCVVINSNQMECPSPPVNYKFETFKKTNRKMDTELHLQNSSFQTETRYKNEYDRKKRRADFGDTFRLYTNAGSSANYFVNNNMDVTTFVKVHETQLNLQLSFVMDNVQLVRNLNKYFHDIRSTIVYLADPKYLPFPNDGVKLYKGDSLVIEGELLNLAADEYDVNVTIGTSQCNITSLALNQLLCIPPEQQPLPTDENGVDQSTDLPLVVVKVGRNLRFVIGYLKYDLNKPYVFSHALLVGILTVALLVVVFVIVLIIFRRKSTQAEREYKRIQIQMITLESNVRSECKQAFAELQTDMTDLTADLESTGIPTLDHVNYIMKVFFPGVSDHPILNSPKFREGSPQTNYDAAMVQFEQLIGNKYFLLMFIETLEAQRSSFSIRDRVNVASLIMVVLMNKMEYATEILKSLLLRLIDKSLASKHPQLMLRRTESVVEKMLTNYLAICMYDYLKEYAGSNLFLLFKAIKHQIEKGLVDAITNDARYSLSEERLLHEQVTHSVVILHILQDDLDEKVQCRVNDWDTISQVKLKILDAIFKNTPFSMRPSVNEVDLEWRHGRGGHLTLQDEDLTTKTVNGWKRLNTLAHYGVKESAVMSLIARQNDNYHIPYSKNQNSAPYHNFYFINNSQSHIIINNDIESGLQQPRVYHLVKPNIPDHYMNIKNSVLSGGSPAFQSHVVNNCNDRVNKTIPEVYLTRLLATKGTIQKFVDDFFSIILTVNEELPPAVKWLFDLLDEAARRHDIADTDIVHAWKSNCLPLRFWVNFIKNPDFIFDVNKTYSVDSCLSVIAQTFMDACSTSEHRLGKDSPSNKLLFAKDIPNYRIMVKEFYRDVSRLPQISDQEMSTAMQQLSVRQNEEFDTISALKELYIYITKYKDQIMESLETDINCRKMHLSRKLGNVAATLDGDCTSNC	43.4271798565735	train
MEGSDFVDPAFSSGERISASDLNSEHIIQAENHSFANRISMDMDVPDGHQLDSNLTGFRWKRVLNPTGPQPRPRHGHRAINIKELMVVFGGGNEGIVDELHVYNTVTNQWYVPVLKGDVPNGCAAYGFVVEGTRMFVFGGMIEYGKYSNELYELQATKWEWRKMYPESPDSGLSPCPRLGHSFTMVGEKIFLFGGLANESDDPKNNIPKYLNDLYILDTRGVHSHNGKWIVPKTYGDSPPPRESHTGISFATKSNGNLNLLIYGGMSGCRLGDLWLLETDSMTWSKPKTSGEAPLPRSLHSSTMIGNKMYVFGGWVPLVINDSKSTTEREWKCTNTLAVLDLETMTWENVTLDTVEENVPRARAGHCAVGIQSRLYVWSGRDGYRKAWNNQVCCKDLWYLEVSKPLYAVKVALVRASTHALELSWTATTFAAAYVLQIQKIEQPLNTSSKLLSNNIVQQGTPTSAETSGINISANRSGSALGLGVEATSTVLKLEKESLQLSGCQPETNVQPSVNDLLQSMSQPSSPASRADKDPLSSGGGTTFNLSTSVASVHPQISVISSTAAVTGNDTASPSGAINSILQKFRPVVTAVRTSTTTAVSIATSTSDPLSVRVPSTMSANVVLSSSSSTLRIVPSVTASHSLRIASSQASGNNCRSSSAINILKTALPNVAVQSQPTSSTTTSIGGKQYFIQKPLTLAPNVQLQFVKTSGGMTVQTLPKVNFTASKGTPPHGISIANPHLASGITQIQGSTVPGSQIQKPIVSGNVLKLVSPHTMAGGKLIMKNSNILQMGKVTPNVMGGKPAFVITNKQGTPLGNQQIIIVTTGGNVRSVPTSTVMTSAGGSASGTNIVSIVNSTSTTPSPLQALSGQKTLISNQSGVKMLRNISSVQASSSMAFGQKQSGTPIHQKTALYIGGKAVTVMSTNTSMAASGNKVMVLPGTSSNNSPATTTALSARKSFVFNAGGSPRTVTLATKSINAKSIPQSQPVTETNNHSVATIKDTDPMDDIIEQLDGAGDLLKLSESEGQHGSEENENNGENATSSSASALFTGGDTAGPSRAQNPIVMEHPVDIIEDVSGVSSTTDVNETAIVSGDTIESLKMSEKENDDVKSMGEKSILSDDCHQPTTSETEAATILTTIKSAEALVLETAEIRKDHTGCTIGSLKENQDENKKFKQRQESSPSQNIHQFQNVDGSQLEALASAALLQAATSDTTALALKELIERPESETNTRSSNIAEIQQNNVQSTLAVVVPNTSQNENQKWHTVGVFKDLSHTVTSYIDSNCISDSFFDGIDVDNLPDFSKFPRTNLEPGTAYRFRLSAINSCGRGEWGEISSFKTCLPGFPGAPSAIKISKDVKEGAHLTWEPPPAQKTKEIIEYSVYLAVKPTAKDKALSTPQLAFVRVYVGAANQCTVPNASLSNAHVDCSNKPAIIFRIAARNQKGYGPATQVRWLQDPAAAKQHTPTVTPNLKRGPEKSTIGSSNIANTFCSPHKRGRNGLHD	41.3675772617149	train
MNQIEIQELTTHLSQALDQNYDVVNMDAVLCVICALEGTTITKEQLEATRLAKYINQLRRRTKNEHLARRAKSLLKKWREMVGIQQTATENLAHPSQISSSQPALDLVKSPITSFITEPIAPSQQIVSDLHSNIDSAEPPLSGEHTLLHPNFSNLVNSIKDSDRHENIAITTLHTHKDRRHSHSIRSCHVASPQPIVIDHSVNSVINLTDDSTVKINEASVVIDIASDSDENDNNGSLNPKKLNSIVPAPLPIPSTPSSRQRKLKKEKRSKEREGQVATNTRFGAKASDGFQQAALTTDSEIFSLSNSSMSSIVSGDATSSYSQNKSRLNSNELTFTGRFKAVDHLFRSTESGKHKIDEYSAYDSNASCSRLSPSTVDEVKKAEHLFDAQLTNTTANQIPMSAVSIGYESNTRHEYLESDSPSQIPKRRGRKKGSKGVDALIAKESSSLSQQIFFGGSTVKKVKTTKELFNEIQSRKLSVSMQSSASNLSNSSTNRDLPSHTTFPRQTSSCSDTSMNSPHILETLSGSAIFASKIDDLGNTDSDTVTSDPSHDSNKSQEIKECTSLDSNSNSIQSLPLANNRENLIPTNVNDITTQLMHLIHSLNSPLSEIEIERVYQEKIIPCTCIVIEGVQGTLGESNNSTLDEQSYNAKISLNSKDNLSCHNQDNYSTSQRSVNGEVIDTQPKLVKSIFDLDFDDNDDPLYFIMDEIQKPIARADELKNNKSDTKNINFGASAQNASLNIIHFNDDAQQDNSNQERGKNETQNAIPAFTVHEDPDCLARQRFYIQTNKVTSFHINALHNYYIPNINGNWDSVESFTSFQSEHTIMDTMESYTVTNGADVVPKYGLLTSDRIRKDLSSLKSIKPYRVKNFTSLISPFLGVAKCLPTCRRARRRFKNFVNSSTANDKISNNFESLENMKTSFKNCNPLNVKIDGTTSAIYSHNENHVPMQVNTNVEQLPPSQSFSSNAISYNLLKLADDKVCHDGISDKSSNTGCQGNSPYSSSSSSSYSGRKEDQHIITKNLQNKNIQLNSRKSDMKRRKRIYLENDSKKKKHYRKRIKTAVNRTFSNLHRNLYSIDSENGMKNDYKNEYGNSNNEEYAIVQRPAGDGENCSNHIVLTIKKTPSKINSPANSMTAFSPPSTSDGANLQKSILDLRLEDTNISQSITEIPQKKDLSKTDRIVHQSRSSAYRRIFRKPDKSQTKFIDLDLKHLFHLKANSPCISANAKLHNKLFFPHELSRDNTSGIRERLINYSSSSSSSYDDDSEVENTSFLKKANVNKFSASNNRNLKTETETCAATAISEFKFESDEDSILTSLGDSDIDIQDEIQVINDKVDYCNDFQNNKMLESFNSIFVDSLRTNTKNASDNMGSSAHITSLESLKPENADAITRYCNNNNLGVNLSNELSNISAKPLKSFDSTMKLPSLGIEHCTGIKTSSDMASTNIAEKKLTRIQQFKEWHQVLQLRSYNNEPLIVLPYVLLE	43.0549713302954	train
MMELLSNNSVPQQMASSNAPSANNVAHSSTANGSGGGSVSSNASNSSERLLAGILESFPAWDLNVGLLPNVGQSSPPRADFFINNFLGGLDTHGDFSIGPIGSGARSNPKMSPESSNNSSISCGWCEVSASIRCLECNEFMCNDCLREHRNSPLSSNHSIVSLPTPIGASPTGGSSVNAQTPPSGNFICDIHNEMLRYVCDYCRKLVCQCCTLHEHKEHSYASIQSFMVGSKEKLEGAIESSQVGTRCIKSSIDKALAFIRLIERNCSELSDNIRKAFRQFIIAIEDRERFLLDFVEKLRQRRLAILHDQMAGLKSALAGLSETSDMLSKVADNACNMDQIEIAMKLTNGQRQMEQFAGIYKDLQPKQEVFAFAPPDYSLLQDIRNQGGVILVDDKNLPIVSSSNGIVPSVSSVNAVAAASVGVVGGVAGVVGGVGVSNGLDLAFGMNMPNNPLSVASSSVRRPLLRDNSFRIPSPIMQPRGGSACGMSSGMSSAALDWELNGLRSSPGLHFSAPRTTQAIPGCMDLVKVRNSNALSLSFATEGHEDGQVSRPWGLCVDKMGHVLVSDRRNNRVQVFNPDGSLKFKFGRKGVGNGEFDLPAGICVDVDNRIIVVDKDNHRVQIFTASGVFLLKFGSYGKEYGQFQYPWDVAVNSRRQIVVTDSRNHRIQQFDSEGRFIRQIVFDNHGQTKGIASPRGVCYTPTGNIIVSDFDNHCLYLIDPDINDILSVKGHEGSGFHEFNRPSGLCCDDEGRIIVADSKNQRILVFNQNLDFMWDIEVRPSINPLMPPTLDEKDRTCDVAIMPDGRIVFLIELSPDSKEGSNPYKRFVHVF	41.00104068076	train
MDDMMRAMDCLNMAATLRNAALASATCTGRTLGEDREPIWVEGSRKTPEPPLPEESPAPEPNNEIPLLPKIDFEPNISCFPDLQAINASIVRRELEEEGKRCVRQQLKAIRDKQDAMRLSRETQQRKEERQRDQLQQKALRERNESLLIQKADQMTAAQLEAQQREQLALRQQIDQKLHKLALEGVSRCQRRFNQKYEGIAKILLSLNPETVKVCAAQNTQLKELGQKFEQLVSSVKMGNCEMQSQFLCSIIKAEEFCKSLDALELDIIKQLAEFSEQIQQQLKMEAAKKLEDERQRQQQQEEERQKLEEQQKLEEQEKLRKEKEESAAKEKQQEAETAKADAANVPAPLEPKSQDVPPAATATSTSVHPDRLKFYNDILALYQSKVDAVKPLQTEESLKQYRTGCQRAINLPLNAISAVSPQHLAQNFDKLYSFFAGQPTKVMNGTITINDHPLARDYCMLLMAKKFVSQTETAICSNPQAAFPFASVIITFWKLLPDFGKVFLAYMYKESPFLVPYVIPQQQGQTPEQYLKTIGYRLTDKNELEKPDIYLKRQTGLARLYAAVIISQGRKAAGPDECFELNEGWLWLAHMVHVKPLPDISATLIMEILQTLGFELWRTYGKQFVKLLVYIQNIYMPQLAAYDEGGPKTRLEMLLAKFLRERQIAQAVGVLPPGFW	42.6628912690601	train
MSSTQEKPEELDRIQKRVNKILEARLESDKDTLDALSGLSTFFTENTLQNRRNLRSQIEHRSVGINENFLKAFRQVKLSLDAVCEDLDTMATSVETMKSDLETSKALTKDLIKQTNTMQRERDRLEVHKQIAQAFLARFQLSGAEHQLLYGAAKDAPIVADFFRVLDRVQSIHADCRLLMQCGYQTAAIDIMEEMTLHQEGALERLYRWTQNHCRSLENNEIGPLIVEAMSRLQDRPVLFKYVIDEYAIARRAVLVRQFIEALTEGGPGGNPKPIELHAHDPKRYIGDMFAWLHQSIPTEKENLSLLFKKCDKQDISDQLQNALGYIADGVCHPLKVRVETILQAEKDTIVLFTISNLLRFYQQIMRQVVQGGSLEECLVELQKSSEQIYLGALAAQVRSVLQRPSGGSGLALEPPQRDLVPPPSVARLLNMLKEILSVATMVDGRQADITKIVSCVIDPLLQSVQESAAHLPTVDMGVYLLNCLHHMQSSLAVYEYMDERVERLQAQSDAQLDTLTSEQASSLVANLNLGPIYAILQSNQSKIETNLLKIFMSKMDAFLELPDVLLLPQVQLIMSSSHRAAVQKRSFNVIVAIYKQIYERVHDPANGFEQPEQLLHRTPEQVAHILTST	42.7731871597797	train
MPAVKIIMSTETSASETTPLRRSENETPDHKELAQSNSNSRQTTVNSNNNNYSNSVQVRLQEQDRDSDSEQQQHTATITMDTNKRILCRVGLDVLILLCAGFPILLFFLLGEPYKRGFFCDDESLKHPFHDSTVRNWMLYFIGAVIPVGVIFIVEVIISQNKAKQDNGNATSRRYVFMNYELPDWMIECYKKIGIYAFGAVLSQLTTDIAKYSIGRLRPHFIAVCQPQMADGSTCDDAINAGKYIQEFTCKGVGSSARMLKEMRLSFPSGHSSFTFFAMVYLALYLQARMTWRGSKLLRHLLQFLFIMVAWYTALSRVSDYKHHWSDVLAGSLIGSISALVVANYVSDLFQKPNTKPYLARTVQDMNASPAQAITITTN	44.711539848966	test
MKDAKPFPVLKNDNLLRAARGEVVDRVPVWVMRQAGRYLPEFQELRKHHDFFTVCRTPELACEVTMQPLRRFDLDASIIFSDILVIPQALGLTVEMHAGVGPVLPQPIVVPEDLKRLTPDGALSRLSYVGDAITMMRHKLEGRVPLIGFTGAPWTLMGYMIEGGGSKTMSKAKAWLNEHPEDSKLFLNLLTDAIVDYLEMQVKAGAQMLQVFESSAEHLSKEQFLQWCVPYLKRIRDELVDRLTKKAIPVVPMTLFAKGAGHSLKEQSELGYDVIGLDWTVDPLEARNLVGPNITLQGNLDPQDMYRDPDELRNLTTEMVHKFGKSRYIANLGHGITPQTPITSMEVLVEAVHKAL	44.8851017455407	train
MKSTDSAKCLGSKSLAICCLLLHLLLCIRPAVSQTQSPQRYLHNVDSNSNNNERLHQILKGSGAGSGATQLNWPQPPKQTVPNVKTELAKLNNTYVYQNAWPANNVKLGAVTAVSFDKAGNVVIFHRVNRVWGQTTFDNRNQYQEKYRGPIRESTILALEPATGKVQYDWGKNFFYMPHGLTVDPEDNVWLTDVAMHQVFKFPPRGGDGKPALTLGDAFQPGSGRKFCKPTSVAVLDNGDFFVADGYCNARILKYSRKGELILFWGQNTFSGISYDVAPQNFFAIPHALTLVPELQLLCAADRENGRVQCFLSSNGTFHSQYHNQLIGDRLFSMAYTPAAGGQLVIVNGPTAELGIHPEHYNEVHGFVLSMRSKQLVSKFGPNNLQFQNPHDVAVTADGNEIYVAELNPMRIHKFVHRSLAKPMSLSASKDSRDSAISQAVGGDQVPAVAVHHPSGKAILVASLMLLFAGSTFALALIFARRRKRGCLPFGARGRRHAWEKSDGFKLGGLLDRDRNGFEKLDQQASDEEQETKTLASAQYA	40.4224985546278	test
MYLMYTINENGDRVYTLKKRTEDGRPTLSAHPARFSPEDKYSRQRLTIKKRFGLLLTQKPEPIY	55.0202301049167	train
MESGSTAKTGDFFYGWDLLYKTVKADVSKKSDLLIALVHFLLTKHYNFRCVGVGDDKTLPEEEGSELLPDSWNDDDTKYSLRYVHDKMLYLLLGHITEGSLLINLLDINTKKVSNICVEPETLVPEVKGGITTIMPSASEIVERYRRELLDPVFTGNSREVTTQTTNSPRPIGSDPDPLRIGEPRRGGSFIPSAFEPRPFGFPDVGRGDLDPLGRGGHGNLFSFPSRPNMGPGPVPRFDPFNPLNPNRPGQGGINPDHMRPPDWNPDYYM	43.4698955774418	train
METGPNAEIELLERVLLRLGNADSDEKLEAAVGKFLTPVILKMNSPHNVVRTKVVEVLTHIKRRLSSRGHVQIPVEALLDQYAAQDSSTFLKNFAIIFITMGFPRLALEQQTALASKVVGCEDKLESYQDKLFALLLPVLSDMKIPDDPTQRSKLLDLQDKPAICANFLALLQDVLLLPYGITQEQDVPPGLSPYSFTRIIAYNWRAEELEKVKKGIVRFLCASVFSDLQIFVPLVVASADTRFSVATPAITELSKLCTMLDFSNPAVTAPLYTLFAGNQSKITDRQTRPCCARVRQKLLQYLIKCRGKSINVTKGLQVTFDGFFGTNTNQKCKVLALQFMELLLRDGPRELVSKVSKVILTGITKIIGRDSNEPNDVQNAAYSALAQHARSFPQDVSQDLKLVLGYFNNLASCAPELHSSIREALVSMAPAFAWKTKEKSDAMEVDKNVDSSSVKLDGQQHLLLAMLLDNAESKVQIVQNVTSVFLTSCYPEYYAPARYLLLLIAGERNSLRENVTTYLYGTSKKDHINYSMLSSIDHSKNRISSESISDFNHLSLEQRRVMLPSFQVMMSHVHEMAEKRLKKNTACVVVGRTKLPYSLEVYEELLDYLRLCLWYSAGVVAAPGDEKYTHELREYITLHYEDTEDNALHQYAQFVQRSVEAKRSESNLICLYDLLNAAPELFAAKQLHLLEPLGNTLKDVSETMRINVAQVYGILWAFGLSDEKFDEEVGECLNSLTQKTLEHKHGWLLVVGHTFNRKIAMLKQENKTKDFAAWPQFVNAVKIISKCLCESQWLLVSAAVKCISMIGKAVEIPNVPVEIQVPSKDGDDDDEEMTEYTSIDSSTKLVIFGVVFQLLRSSSARQKIREDSARCLGYLAIGDGEHFTKRNLDKFLTLTKIQKDAALNIAISEAIVNTLCGYDVNKGQPDEKFVNKHCNDDDFDQFLNSLIRLVTDPNPHSRQAISVWLLAVVKHCSQRPAVLAKKELLQFAFTELLSDDSEFVQDVASRGLGLVYSISDSGSQSDLANSLLDQLIGGKRKVNQVTADTELFAEGMLGKTPTGGNITTYKELCSLASDLNQPDMIYQFMQLANHNATWTSKLGAAFGLKTLSAESRQKMEPYLGKIIPRLYRYKYDPTPKIQNSMISIWDTIVTDSKEVTERYYWEILRELLDNLTCKEWRVRIACCLAVRDLLNRPNGLKLRSEEPVRRALPDNSMEVDEVPEPELKELWFQLFRVMDDIHEGTRVAAHGTASFLGKLCVIASSSDHGKSGTAVASSILPFLLETGVGHKVPEIRRVSIKTISDMIDSSGSLIAPHLATLIPCLLRATGELENTKLSYVSTRLGADNEAQEAVDTLRAEAAKSLHTMETIGKCVRYIDYSVLEKMTPEVLELMKGSVNLGTKIGCAHFVCLISIRLGKEMTPLVGKYIRACFVGIKNRNATVRKYNASAIGHLLGLAKEQSIKSLFTKLEELYAEQPGNRSIALTIQSINKRHHELLKDYMDSMLPLIFFAMHEEPNEETKANVELWKDLWHDVSPGDAGIRLNLNVIIPKLESSLTDASWSRKAQAANAIQTIATRLSSSLDEPDRLRLIKLLLSGLQGRTFEGKERLLQALAALTKGLDRNHQICSSIIDAAMREARKREPVYRTMALASLGEILDQLEADRFEEVYNMSWNLLEKKELRKESDDEDEPNTSQELSADERNKRAQTLNRLKEVVWETLGKSWPRHSIETQHRYQLFFAENCTSILAESTRPVQVSLLAALTKYIERLHVFDESAQVPDLTQINQEKKIKTEETAPKTREAIVEKICTDVLAAVALAAGVPHSGLKKEALNIVLMLIKRLSGSGNGNQQPLRLIKQSFESNLEKFQRDSAPEIRCRIKDIEDKLSKLNPQN	39.0200866511761	train
MSFFGSNTSLGATSTPAKTTGGLFGSPFGGTAATSQPAPAFGAQATSTPAFGAQPATSAFGAGSAFGATAAAPAFGAATGTSAFGGSAFGSTPAFGAATTTTAGTGLGGGGFGGFGAAPATSQAGLFGAPATSAAPPAFSGFGQQAAASTAPASGFSGFGTTTTSAPAFGGFGTSQSTGFGGGAFGSTFGKPANTTVTPGFGGFGGTSFMLGQPQQQPAPISADEAFAQSILNVSIFGDERDKIVAKWNYLQATWGTGKMFYSQSAAPVDITPENVMCRFKAIGYSRMPGKDNKLGLVALNFCRELSAVKPHQQQVIQTLHSLFGSKPNMLVHIDSIKELENKKCQIVIYVEEKLQHAPNESKRILATELSNYLNQATLKPQLNNLGVVEALALVLPDEDQLREYLENPPRGVDPRMWRQANSDNPDPTLYIPVPMVGFNDLKWRVKCQEQETDTHALYIKKVESELTELKKRHATATAKILEHKRKLAELSHRILRIIVKQECTRKVGTSLTPEEEALRTKLQNMLAVVSAPTQFKGRLSELLSQMRMQRNQFAANGGAEYALDKEAEDEMKTFLTMQQRAMEVLSDTVNKDLRALDVIIKGLPELRQS	44.5625779708574	train
MFMVVCSNLRRPGHVGAASAARNINWLISEGYTPPIRAMARPYVQAPEARPVPDERYPGSQQDRKDIATQTVRSSKPKDLRPPSPPTPSQTLNSSSLPPPMSDQDADPSLDVPTGVAMPYNIDWIFPRLRNPSKFWYVVSQFVVSAVGIFSKVVLMFLNKPRVYNRERLIQLITKRPKGIPLVTVSNHYSCFDDPGLWGCLPLGIVCNTYKIRWSMAAHDICFTNKLHSLFFMFGKCIPVVRGIGVYQDAINLCIEKAALGHWIHVFPEGKVNMDKEELRLKWGVGRIIYESPKIPIILPMWHEGMDDLLPNVEPYVIQRGKQVTLNVGQPLDLNDFILDLKKRQVPEPTARKLITDKIQEAFRDLRAETEKLHRERN	39.4285396927667	train
MKMSEVPRIKVFRPTWEEFKDFPKYVAYMESQGAHKAGLAKVVPPPEWVPRRSGYADLDALNVTIPAPICQVVTGKQGYYQQINIQKKPLTVKQFSELASTERYATPKHFDFEDLERKYWKNITYVAPIYGADVSGSITDTDQDSWNINRLGTILDYVNKDYNIQIDGVNTAYLYFGMWKTTFAWHTEDMDLYSINYLHFGAPKTWYVVPPECGRKLEKVANQYFPASYKNCNAYLRHKMTLISPQILKQHDVPVSKITQEAGEIMITFPFGYHAGFNHGFNCAESTNFAMERWIEYGKRAVQCTCSNDMVKISMDTFVKRFQSDRYDLWMEGRDVGRHPEDPPNAVLSAAPLPPHLDVLLCDKKMKKQCNPTKAKSFKERNPDLDLDEIQQNPNVPDDVKAMLKESVLTLDTGDLATDEADFPNEDAMSLQSPANLKTKQELLEYIDDGTEDDDEEEDFKRRKQKRRYDADYDDDWLASKRKTNSRNNRGRSPRTKDDRSISPASSTSSTSRGARRGKASGTPRKTPARRKKDSITTSPAVSSAATAVKTPTSAVVAGTTSIATTTTPPADGGGGESSSLGSHCTTASP	40.6284028029102	test
MSVHSPNPGLILQSKRFNGLRNILEREGPFCKDGFAASSENLEFLQTKCQVLIIGAGGLGCELLKDLALMGFGNLHVIDMDTIELSNLNRQFLFRRTDIGASKAECAARFINARVPTCRVTPHFKKIQDFDESFYQQFHLVVCGLDSIVARRWINGMLLSMLRYEEDGTIDTSSIVPMIDGGTEGFKGNARVILPGFTACIECTLDLFPPQVNYPLCTIANTPRLPEHCIEYVKIIQWEKQNPFGVPLDGDDPQHIGWIYERALERSNEFNITGVTYRLVQGVVKHIIPAVASTNAAIAAACALEVFKLATSCYDSMANYLNFNDLDGIYTYTYEAEKSENCLACSNTPQPLPIEDPNTTTLEDVIKLLCDSPRFQLKSPALTTVMKDGKRRTLYMSGVKSIEEATRKNLTQSLGELGLHDGQQLTVTDATSPSAMTLQLKYQSNEVEMV	43.672959194849	train
MATYSNQHWLLSHIRNSFISTDDTGMCETVMLSDDMPKHYLRKFGNSGAGGDHYHWRRAHKTPPTGGGTTPERNTRHPDAPLQEVDFICYPGLDLSDDEEDMSTHSFDIQMYPEVGAHRFRSNTAQKLEKLDIAKRRAARIKSVNYQEEVQPPESDDFFKRKELPLSKAERVKNEPKANDDDLSDEGVQSQLTEQLAKSPKQAQNRFIEFARFDGTSQVGMQTKRINVFLNMLPEPDRNYPLKICVVATAKIQEVIGFVCYRTSLQYPDVPLKSLQHYALYMTEDNDDMEDFPPLDNREPCSKFGFSQLTLAERRPLAPVTRVDYHSQLGSKSMTSVEDKTALSDAAVKALQNISLNGGTSDPGGGGGGGDSPHDNVKEYEKRLLNHNDMLEAPMHRTFRLNIIDKRFFKSDVTLGISGERIEIDQCKNAKFWPQKKPVSTPIDFVAHCEILERRHLKALLRIWLKSNSSSPSFSTGCTSAPINASVTTLNAGSGSGGIAHSPSSPGHSSGLFSSSNIRFKHYDFDTDTHTAEQIHNKLNCILEMRSSDLRREFLLQRDRKQEKRQLKL	43.6439261289246	train
MKTITPDTTTTTSSQHQQLLIPQADQHHQPMLQQQSLLAAPPPTMIMEHVNLVDDDEKDPLALEQLEVSPSTKHTHSLRRHLPRIIVKPIPPEKKPMAPSEEAAVSTAPAPPTRLICSRRIQQQQQVKAAAAAAAAAAAAAAAAAAAAQAQATSSYPSAISPGSKAGTSQASTMREVLASIPGFSVKPRRRSNKKLTTAAQIEQTKDGKIDLETPDSILASTNLRALLNKQTFSLLPPLYQYNLIQLLPSVDREASELEQPSSSASGGSPSEAIRLSASCLNNEFFARACLEWRERLSEGEFTPENQLKLKTEAEREKNKLDPWKLKHFEPFWGEKNSRGKDKDKLESDCKNQKLSASIKSEPKPPATSQQKPLQQATCDNETELKFDLSTKCETTSAKTTVAVAVADKSSTFPPTGSQNNVLNEQQRRVLKRPSSSPSQRKQAPTTIATINLDDDLDELPSTSKDSKQPKMDEIVPNASGNVVAAPMVDVVDHSAVEMKIKDEQQHQRQHQPLINSTCDKIEPSECSKEMIVAMKQVDSKEDVDSIASAAAMPAIAAVTPHTPKPEALAPNPDVANQFVSYLQNVELAAETKAPLDNSNEADITTGTNSHDFVFSDTIDHAYFQEHQSTINHNFFTSSSSSNTATTAANKLEEHSDKPEDSPLPIASSISGSTPASSITSTSCTSSSSSSASMSSSCSSSNSGSTTTAPTTSSSAGAPTAPLTLAAAAETTLANVQAMLSTVAKLQQQQQELPVELNSNEMYQHVQHDWNFGDIKLSSSQSSGDQQRNLSHEAIDLMDVVQDADVIDDIMHNDVCHDVLGDEDEGDQEEDEDDEVVECMTEEQQLIDEDSEAVREIVDKLQQHQQQQNQQQHHQQLHIQDVVQLAQHSFMPQAHSEFGNDIGQEMLCDAVPMSAAEMEVSSTVITNSSNSNDSSNNISLCSSTNSLTINQMPHQASQQPQQNAQSNAQQQRQILVDSNGQIIGNFLLQQQRQQQQQQLLQQFTLQAAAAQQQQQQQQQHQQQQQQQQQATSSNSLGKTLPVALRNGTQQFLSPNLIAQQHQQQQQQQLEQHQQQATAQQKHQQIQQFALQQAQLHQRQLLAQAANNNLLQQQQQQQQNVALPTTQAKFIAKPLNIISMTRPANASPTTAATTANTASIPSAYANVVAVTGAQQQQSPPVPAPQQQTVQQQQLANHNSNMQQLPNVLTMKTLPPSGVPTTIAQQRLQPKMPTGKGRKATSNRLPPGAVNLERSYQICQAVIQNSPNRENLKAQLRPPAAILNQHQPTTTTAPAPINPVTLNVSTVAATPMSNITTATGSMAAAVAAAPPQNVLKQEELLVSGAVGAGALPAGLPPNVMGVGRPGVYKVIGPRMSGFPRKKYVQRKPSPTTLIRHVFSPGPGGATATAQQLQMLQQHHQSTTSPVPVQNPQQPAPEQLIHQNGNGQYVLVHRANVGAADNQAPRASSAPPMHQNQFVTVQNPLHSINGIPMGGRGRPASVDTTAGSGNVIAPPISATDALHHHHHEMQQQQQHQQPQPLGNVGAAANIVRRNIAAGPNIAYIDGSNTNSSAVALMEAGNNYIVTTNASPTAAPSPINQQPQSQPTGTQHQHPLLQLHQTGENTPPGNEATATANNCACSLNAMVICQQCGAFCHDDCIGAAKLCVACVIR	46.132710440331	train
MQKTSILILALFAIAEAVPTTGPIRVRRQVLGGSLASNPAGGADARLNLSKGIGNPNHNVVGQVFAAGNTQSGPVTTGGTLAYNNAGHGASLTKTHTPGVKDVFQQEAHANLFNNGRHNLDAKVFASQNKLANGFEFQRNGAGLDYSHINGHGASLTHSNFPGIGQQLGLDGRANLWSSPNRATTLDLTGSASKWTSGPFANQKPNFGAGLGLSHHFG	43.0981315917408	train
MPKSGRDGGASKDSKYDLSKISARVDRVNVSGLLRTHNDYVMRAADGLFKASNFQDLMLEAMSTKSYLHELGIFKDVSVHIDVSRGADASPQGYEVTFKGNEMSRMMGSAGTEIGQNEGSLRTELTIPNILGRGENISLQGSYSSTRANDLQLKFWKPFFHTRFKENRPEMSFSIFRQTDRFDISSFQTTNIGYLVDFSAHTMVGVDLTHSLQYENAIRDVGLLNKSVPFAIRDHCGPKLASLLRYSVVYDNRDGNVFPTRGIYLKSVNEYCGLGGNVAYTSSTAHGELNVPLFAGLVAQFCARVGVVKETKNTTQLPISSLFYCGGPLTLRGFKFGGAGPVVESTPIGAQSFWCTGAHLWAPLPFAGVFKNLASHFRMHFFYNIGNNNSFSTENMRSAFGMGLAVKLAERARIELNYCVPVRHQDTDRILNGFQFGIGYEFV	40.7341453665479	train
MSSAEDGELDPQIQIELENLNSATDEINKLEIELEEANSTFRILLNESTRRLKVSSKKLGNCIEKARPYYEALDKAREAQIECQKAAVKFQRANEIHAAAKETVALAEQRFMSNSHEWQFDNAWQEMLNHATQKVMDAETQKADCHAEHQRLTKLFNAAEQKLQQLEDRFRRSINKSRPYFEEKQVCQDQLQTQKNRIQELQQQVAGAKSTYSTALRNLERISEDIHRQRGDFPTPPGPREPGVGAELNSPTSSALPSLPDFQLELEKCDYPSIAGSQMSLGAKTPQAAAETEDEEDACDYDETGAGELRGVVDERDLEALRQKVKILAVRPIEGGDGQQQNDVWEHELKATVDKLDHLMMLKETAKRQQTNRLKSTEQRPDSLGAEALKRHCDVVEVKVTSCATTASLPVTPHHQLNHLAPPTPIKKLQQQLAPLPSVNVSMRELPLLARLSNELLDRSSAAFGGVRKTLRRRSLE	45.7913980088447	test
MPTQVQMRPLLRIFAEPILLILIFLFTLGAKGEKVLQETFLGLQEAPIHDLGDLRLVPSRLDFGTWSVGQARSQTVTLFNQHSNRTLQLNAVAGPSPAFYSSFLGTREVPPQGNTTFNVVFLPRQLGAIAADLLIHTSFGQAELAVQGEGSECPYRLKPLVGIKAPMNATLTPEIHMYNPHERPLQILEIYSSGGEFQLELPSGGSEGPQNLWKIPPHTLKPVIRISFHGRTAGNHSAYIRIKVAEQELDIFIPVEFEILPRHSVYARNPLADFGRVATLNAPDALQFKLDVRNDESRQLFGSYLRQIPGLSFDANNTSIVLDASLFEGDEIINDLLVINSNQSSTSPGADQPFTVLVRAEIFHGGLTFDRNATRFVTTSPEGVEGEPLERKRSLVVRNKFAIPLMLFNVSLTEPIDESILEVTLVGDPRILIQPDESVELLRLNLLNDQVPFKSFLRIETNVTVFKLPLVSCSGRLHVSTQPIVLNFRQESLEKAAYNLELDLGTVPFAEMSRDGFVILRNDNPVPVRITNWFFKHPKTVYSQSTFLGCRATAIGHPVSVENDTKGWHLCTEIRAGESAVFKVAIQTYEADATFGTLKVWTPYEVIRVRVKFEASVGHLEIDQEQLSFKNCFPGKMCTAVLSIRSSFTHPVHVKGISFALPVGLRFKDFNAKGTTIAPQTLTKVGRIYFDPASVCRNNCYIRESTNDLAIFPSVPGGGNGNSGVINNNLLYDGVELRQRTELFRQLRRQLSSMSLTLHSEELPPLELDFSITIEWPKLVQFQPIPPTPAIEVGQVQRQWITLTNPSQSPLLLDYFLSDPAFARRTQLSLPHEVIDVSSTSCYLTDKEVFSLPEAGDPILLPGGASLTIPITFSAQLPEKYCTLLHVRSNLTLYEAVWLQARAVQSQFRFGNRRPGAASPLLFEMATNQFQGCQSGNEAVVVTRSFTARNSGVIPIRIEGFLIGSLPCEDFGFKVMDCAGFDLGENEARKVEIAFSADFTTSAVKRSLTLLTNLTYDISYKLLAQMPAESVELCASLLVRPGWESSLKNAALVVLLASFGLVLVAAVFDAKAIMVQQNAYDAARNKGPLQPTFNLRNIVKLQAEEAAAKAESVQQQQKVKNGQLKELRKRTVVNSTNSKSKSKSSWSPWSMDMNALSKHLQKAKPKTVVSTPVTPPAASAPAAAPVPLPEAKPVKKSSTPSPQGVPISVQVRPQKKVKPTPAVVLGTTKPKQEVSTPVADQHEKSLAKSSPPQQENISPKPNKPPEQRVLKEQNGSAKKMGKTPGRERERERRSKDQKLTNGTGAGVGFRKPERKQRQKLNFGQTTNSTSPPESPDALKCISNPWETSSRVSFRDVLRTPQMAPTDNGFDWNHATSSSDLGPIGDNRKNATPPMVTSLWEPLSATASNSLFANTEVDFITPDAIYEQREREKPQWEQRSDLVMRQQLLLQQPQKLEFQLRQQEKISLLANMDPSNWATNWSPLGYSTWPNATAGIGVMRPPPGLEQSARQTHNLAQEQVSAGPASGTGAALHGESLPTQYDPFTSPSSIWSDTWRQSSQRNNHNHMN	44.3527575520103	train
MMSEYWIISAPGDKTCQQTYDTMNNLTSKQHNLCNNYKFHIPDLKVGTLDQLVGLSDDLGKLDTYVEQITRKVANYLGEVLEDQRDKLHENLMANNSPGPPDDSMPCRHHQRIKHLSLRHQRKHQHTHHQNKPQHYHHHHHHHQLPQDLKGKSAATCSPATPPAPASAPPHLPPACACDVLAPGSLTGGSLTNLSTSHEPEPEFDVCPCDECFACAPPSTSATASTLLADECYSQTASSMLSATRCALSTVAAIATGSGLGNGPSTSAAAAAAASNSSGGGGGGGPASCSTLCSSAYFSTSAPTTSSSVHSSMSRSNSKRLNNNTCSINNNKLSFRSGSHVSQLHLATQQPQHHHSHPHQQPHTNPLQSPVQKSMSEDEGDASNAHEDGETDEDPKSPHSVQSDLSDAFDWWFNKPKRNSKKSSAQQQHETAQLQHQQTTQQHATPLTPQNHNQYQNQHLSKAMTFWHQASTTPRSSYRSFFNSLADQIYSKRSTPSQLNINNGFNLTPTHRSSPVSSCCGSSSQGRSSPDTDPAEPPEFPLSPAELPQYLTRFQWDMAKYPIKQSLRNIADIISKQIGQIDGDLKTKSQAYNNLKGNLQNLEKKKTGSLLTRNLADLVKKEHFILDSEYLTTLLVIVPKVMANDWLTNYEKITDMIVPRSSQLIQEDADYCLFNVTLFKKVAEEFKLHARERKFIVRDFVYNEEELAAGKNEMTKLMTDKKKQFGPLVRWLKVNFSEAFCALIHVKALRVFVESVLRYGLPVNFQAILIEPNKKSVKRLRDVLNQLYGHLDGASAGGAVSSADNVDIPGLGFGQSEYFPYVFYKVNIDMVEQAKV	46.5882114633985	test
MRPFSGSDCLKPVTEGINRAFGAKEPWQVATITATTVLGGVWLWTVICQDENLYIRGKRQFFKFAKKIPAVRRQVETELAKAKNDFETEIKKSNAHLTYSETLPEKGLSKEEILRLVDEHLKTGHYNWRDGRVSGAVYGYKPDLVELVTEVYGKASYTNPLHADLFPGVCKMEAEVVRMACNLFHGNSASCGTMTTGGTESIVMAMKAYRDFAREYKGITRPNIVVPKTVHAAFDKGGQYFNIHVRSVDVDPETYEVDIKKFKRAINRNTILLVGSAPNFPYGTIDDIEAIAALGVKYDIPVHVDACLGSFVVALVRNAGYKLRPFDFEVKGVTSISADTHKYGFAPKGSSVILYSDKKYKDHQFTVTTDWPGGVYGSPTVNGSRAGGIIAACWATMMSFGYDGYLEATKRIVDTARYIERGVRDIDGIFIFGKPATSVIALGSNVFDIFRLSDSLCKLGWNLNALQFPSGIHLCVTDMHTQPGVADKFIADVRSCTAEIMKDPGQPVVGKMALYGMAQSIPDRSVIGEVTRLFLHSMYYTPSQK	48.8856121784616	train	True
MAASMDEDITANPPPSSEEDPLAEERLGFVREVGAQAVWSLSSCKPGFGVERLRDNIMDTYWQSDGQLPHLVNIQFHKRTNISQIYIYTDYKLDESYTPSRISIRSGTNFNDLQELQVMDLTEPTGWVQIPIKDGNVKSIRTFMLQIAVISNHQNGRDTHMRQIRIHAPVEGKHYPLELFGKFGTVDFQKFATIR	47.3692489680093	train	True
MDSKEVSEVPRREVRSFLMARDPSIDRRFRPRPNKKMRLFDNIQESEEESFSEYSDTESEYKYQSSEATEGASCATSAADSSNVETGPQVFLRLRPVKDASKAYIVSEEANVLITSCKVDSTSNNVNRMEKHFGFTSIFDSTVGQRDIYDTCVGPKIMEEECVTIMTYGTSGSGKTYTLLGDDVRAGIIPRALENIFTIYQDTVFRSPKLKLINGSIVFLQDDASLKELQIRKKLLDLCPDISAHHQRLKQVIDGDHMFETKASTDVSVLVWVSFVEIYNELVYDLLAIPPKQDKLGEVPRKNLKIVGNKGHVFIKGLTSVFVTSSEEALRLLRLGQQRSTYASTSVNANSSRSHCVFTVDILKYNRSGITTQSSYKFCDLAGSERVNNTGTSGLRLKEAKNINTSLMVLGRCLDAASTVQKKKNADIIPYRDSKLTMLLQAALLGKEKLAMIVTVTPLDKYYEENLNVLNFASIAKNIIFKEPVIKQHRVSYCGFMEFSKMSTCEGGDYTKELEDENVRLQLEIEQLKYDHVLQMQLLEEKLRRELTATYQEIIQNNKKQYEDECEKKLLIAQRESEFMLSSQRRRYEEQIEDLKDEIEELKNPASDTDISDDPNESKSPIEILDDD	35.5378063797693	train
MDLQQLEEQARQAALKDIQNMLQRPGQLEKVEQYRHRIARKKASVEALLKTGMQGQLDGVRVGLKQLETCMQDVREVRRRMDEVERLLRGVPEVYDALEVVREENTKHSQYATAMENLKHIFNVDASVQKTMALIEDDKLLNAHQCLADLENSRDDLLYELHKQPKQHASDKITLKRHFEKVDTVSQELEKKLRLILSRTLNTLRKKPTIIVTALRIIEREEKNDQFALQQQKVTGFLPPGRPKAWRRMIMDVLQQSVITRIEGSKLEERADNKMWLVRDLEILRQIILEDLRVVKSLCVPCFPPHYDIFGEYVKFYHEGLSSYLDNIVRSGLEGNEYVSMMAWVTHTYPGVELMSHPDLNVDVHRQIGTLLRPEHLKALEDEYLQNMQRNFQEWMTKAAETEKQEWFTETVPDQDEEYYHTSAPVIIFQMIDQHLQVTNTIHQELTFKALVMSIQQVEIFGQTYLKNVIELKEHHFRNRDQIKYFTHYIITIVNNSQQMVELAQQMKQLYWPKSRTEHYEDFERLLATFQRIRAHAASYLLEEAFLDMECHFNDLFTAKWLASNIAVDTICVTLDDYFQDYNHLRPNNFEMVINEAQKLLAKRYIRALLSKRLSKPRAECDAITRKIKTEAKRFKLFFEKIAPKISLSDSPLDLISTLSALLSSDIELLVLDLHTLLGSYPSLNEDHLVRLFYIRNDVKAAEVREKVQDAMKSKKAMVSIAKQDCIFKEIVFSDKLW	34.9662811152314	train
MAEENPGALAANVPYLGVDELGASVIVEPGLEGSNAGGRTLPAAAIKFADLTESGSESGDNEAEEPVSAGPDNANAIGEPGTSASAAEENGTVERNSPPPNCAICLSRCRRKCFTDSCMHQFCFKCLCEWSKIKPECPLCKQPFRTIIHNVRTLDDYDRYPVQTTSPVPTENPSLRYHIVRRPRYTPLVQNQAVIVNDIEAAIAAGAAGEDVLSAAEVAAGRRSYSRFEPYRSELMNYYQHDQDASTSGSLSQLWRRYVYDRKLYALPVSDSVTGHFREWSARFYRNNPAQIHRLMPWIHRDIMCLLRNAAHSVNTVMTLMSDLLPMTSLLGPTFRRRLSPYLGERTSHFIHELFNFARSPYDINGYDHVVQYSARVAEEVEVDLLDMVETQSSNGDDLNLEVGDSDADAINAGFSPDWSPPRVRPSTSVIVTNPGATHSFSVTMASDGSELPGISIRRTTNVGSQTVAINLSMRRPAAVASEEPEVIEIDDGDAAANAEVAAINDGSNTSRRHAGATLPVTAHIELESSSSSGDEDECVFVLELKPPHMRTPEQVSLDSNSDSDVVFVNEQHEAAPDAIAENRSTQSPLDLASRDQGLFMGPSTSGAAANRGKNWKLVMAQTRRLDQLRTLRSIRSKKSRRSSMPARSDSGSSPSSCSSSSFHFSSSSDEDSSDSSTTNSEPPKKKSRKRVANNKRSKKESIGKRTSRKRKAKDQNMEMLEQQQISQKKPQRQPESSSDSPSSSDDESGGDSSESSGQPNTNNNKSSSDSDDDSAVNMQLSALRATLKAEATLEDRKPVKLELQLPDDDQAGPLHSRMTPSPREDNEPGCSAPKRRRSCSHSNQSSQSASLASSSTATSSSAPLSSFAWGAAGFSGDPLMRGHPAMEEHDIANSLIELSTLTQPVNIGLFNEHYNSAENSMGMLSNTLCDSPQTLAADDANLENYFDTDADPEASRERDAYSLEAAIDVVGESELQIAEDTATATEEQDEEDEEDEDQEEDDQEEEKAAEEEEEEEEDDDDSDNHDENDENQGLLPY	41.7592465398966	train
MPAEIKPSAPAEPETPTKSKPKSSSSSHGKPALARVTLLDGSLLDVSIDRKAIGRDVINSICAGLNLIEKDYFGLTYETPTDPRTWLDLEKPVSKFFRTDTWPLTFAVKFYPPEPSQLKEDITRYHLCLQVRNDILEGRLPCTFVTHALLGSYLVQSEMGDYDAEEMPTRAYLKDFKIAPNQTAELEDKVMDLHKTHKGQSPAEAELHYLENAKKLAMYGVDLHPAKDSEGVDIMLGVCASGLLVYRDKLRINRFAWPKILKISYKRHHFYIKIRPGEFEQYESTIGFKLANHRAAKKLWKSCVEHHTFFRLMTPEPVSKSKMFPVFGSTYRYKGRTQAESTNTPVDRTPPKFNRTLSGARLTSRSMDALALAEKEKVARKSSTLDHRGDRNADGDAHSRSPIKNKKEKDADKEAKLREKKQKEKEEKERKEREKRELEEKKKAEKAAKAALAAGAAAGAAVNGNDELNDSNKSDKSSGRRGVGIFSSGRKSKSGSPSKDGKDKSGKDKDKEVGRLGLVVTSGLGDNQQDQNLDEAARNAAKNRGSTTPGVTRQYEYAVDNDGNTSPTRKSYTPGGFRYDQDPNSRKSGADGQEQLSPTSQQKKIGLAFNYAPGNENALKETAEKLKAGQLSPRTQDKLNRGQLSPKSRAKLLQDPLLSPTTRAKLQGSAVDAAAVPLSDSQKRSYSPTKGPQGYSSGAPGSYKPISDPTADFLESQRYNKEPGYVGPSKADVAAGLAGAAGSKKPGSPTKTGKGAPGAAAAAAAGAAGAAAAAAKPKKRRVKIMVITSKFDPSTKRIDAENGSIEHSTGILDPATGLIDTKYGVIDPKKGTLEALNTKTGKKEVFQGDVDGKTGNLHLVSGVADPKTGRLDDTLGQIVCITPQDNPVVELTVITSRIDPATGKIDTVNGDVERSLGVLNLDTGLLDTKYGEINTRTGELKAIDPKSGKIVVSKNVKVDPGTGQITILGIVDPKTNKIDPNQGRLIEVGQQIDPIVEVTSLAGKFDSKRNIIDPKTAQVETSGGQFDPKAGKIDTKYGQIDLVKHTITFNDPKSGKTVTRDIKIEPTTGQIVLKNQVNPKNNKPDKDYARIISLRIVQQRVDPATKAPITEVSASKDKDIVVDPKSNQIWVPTGATDPATKEQQYISSSVDPKTGYVITIYGYLDPKTNEIKKQTKLDPNTIKIEPTSGKIYTATGEVDQATGEPLYAATQVDPESGEVYTKLARVDPKTGKIVIVRILLISKTDERGRPEEIDPSTCEIDPVSGRVLKFFNKTVYVYNMIDPVTGEIVQVDPNDPRFAGARTTVTHTMTLTGEIDPVTGRIKSEYGDIDPNTGDIDPATAVTDPVTGKLILNYAQIDPSHFGKQAQVQTTTETVPITRQQFFDGVKHISKGALRRDSEGSSDDDMTAQYGADQVNEILIGSPAGQAGGKLGKPVSTPTVVKTTTKQVLTKNIDGVTHNVEEEVRNLGTGEVTYSTQEHKADATPTDLSGAYVTATAVTTRTATTHEDLGKNAKTEQLEEKTVATTRTHDPNKQQQRVVTQEVKTTATVTSGDQYQRRDSVSSTSSGDSGTPIDGPYDGASVVRTDNQKSPLFTTSATTGPHVESTRVVLGEDTPGFSGHGEIISTQTVSSKTRTVETITYKTERDGIVETRVEQKITIQSDGDPIDHDKALAEAIQEATAMNPDMTVEKIEIQQQTQ	41.8726284587074	train
MLSYIKRKLSESDSGVSSVATVTSSCGGDSGRAGGTGSSESGTGSSSASISGRSQNADELVRKTSQMSMDDEAIAFGEDALLHELGYKNQTELQETIYDLLRGIRDPEKPCTLEDLNVVYEDGIFVMPPTRSNVSVVRIEFNPTVPHCSLATLIGLCIRVKVERGLPHNIKLDIYIKKGAHQTEEEINKQINDKERIAAAMENPNLRDLVENCIKDEE	40.9557899960517	train
MIEITCNDRLGKKVRVKCNPDDTIGDLKKLIAAQTGTKHEKIVLKKWYTIFKDPIRLSDYEIHDGMNLELYYQ	45.4637543655884	train
MGNCLTTQKGEPDKPADRIKLDDPPTIGVGVGVPQIPMPSHAGQPPEQIRPVPQIPESETAGANAKIFVALYDYDARTDEDLSFRKGEHLEILNDTQGDWWLARSKKTRSEGYIPSNYVAKLKSIEAEPWYFRKIKRIEAEKKLLLPENEHGAFLIRDSESRHNDYSLSVRDGDTVKHYRIRQLDEGGFFIARRTTFRTLQELVEHYSKDSDGLCVNLCKPCVQIEKPVTEGLSHRTRDQWEIDRTSLKFVRKLGSGQFGDVWEGLWNNTTPVAIKTLKSGTMDPKDFLAEAQIMKKLRHTKLIQLYAVCTVEEPIYIITELMKHGSLLEYLQAIAGKGRSLKMQTLIDMAAQIAAGMAYLESQNYIHRDLAARNVLVGDGNIVKIADFGLARLIKEDEYEARVGARFPIKWTAPEAANYSKFSIKSDVWSFGILLTELVTYGRIPYPGMTNAEVLTQVEHGYRMPQPPNCEPRLYEIMLECWHKDPMRRPTFETLQWKLEDFYTSDQSDYKEAQAY	44.1306863130937	train
MHLNENTKILGHRVILVPYEARHVPKYHEWMSNETLRELTASEELTLEEEHEMQRSWREDSDKLTFIVLDAETYSRDQDEIAAMVGDTNLFLHQDPDSQIPTAEAEIMIAEPYARGKGFGREAMLLMLKYAQSQPQLKLDKFEVKIDMDNAASLHLFKSFMFVETRRVEIFHEVTLERPITPDWINWLDQQVDLRMQCYQ	38.7362876586527	test
MTHNLGMAPYRLPGPAGGLCPPDFKPPPPTDIISAPSNPKKRRKTSSAANSAAAVAAAAAAAAAANSMQQQQAPPTPQDLLPPPPMGGFGDTIIASNPFDDSPQVSAMSSSAAAAMAAMNQMGGGPGGGHFGGGGPGGHPHWEDRMGMGGGPPPPPHMHPHMHPHHPGGPMGHPHGPHPHMGGPPPMRGMSPMHPHQMGPGPGVGLPPHMNHGRPGGPGGPGGPVPMGSPMGGIAGMGGMSPMGGMGGPSISPHHMGMGGLSPMGGGPNGPNPRAMQGSPMGGPGQNSPMNSLPMGSPMGNPIGSPLGPPSGPGPGNPGNTGGPQQQQQQPPQPPMNNGQMGPPPLHSPLGNGPTGHGSHMPGGPIPGPGPGPGGLVGPGGISPAHGNNPGGSGNNMLGGNPGGGNSNNNGSNTSNASNNNQNPHLSPAAGRLGVPTSMQSNGPSVSSVASSSVPSPATPTLTPTSTATSMSTSVPTSSPAPPAMSPHHSLNSAGPSPGMPNSGPSPLQSPAGPNGPNNNNSNNNNGPMMGQMIPNAVPMQHQQHMGGGPPGHGPGPMPGMGMNQMLPPQQPSHLGPPHPNMMNHPHHPHHHPGGPPPHMMGGPGMHGGPAGMPPHMGGGPNPHMMGGPHGNAGPHMGHGHMGGVPGPGPGPGGMNGPPHPHMSPHHGHPHHHHNPMGGPGPNMFGGGGGGPMGPGGPMGNMGPMGGGPMGGPMGVGPKPMTMGGGKMYPPGQPMVFNPQNPNAPPIYPCGMCHKEVNDNDEAVFCESGCNFFFHRTCVGLTEAAFQMLNKEVFAEWCCDKCVSSKHIPMVKFKC	45.1834799789371	train	True
MEASAAKITPMASSMSASGSTNSPSSEKMNYALQVALQTIKERCIQLQRRVASMEEENQQLREASSRSEGAPRANEIGVTGDVLSLKAQVSELQRQKEQLEEHIGMVSNENRRLWSRLSQISKDQQLNALPSSTDSRAQQNQNLVRSKTFTQHSPNPHLRQKMLSDGIKDLSLEEIALDDFGASSEELGYPYNLQKVEETTSEPDANVDAKRCLDGLQELRREAMKQQQELRSVMTLLENRIALKPCPECAQKTIKKPEMADKSLETDDSLTSELKNYESQHNGHNGTPPSQRINIIQEKIKADAADAMEKTCPMCGKQYSSQVSFNAFREHVEMHFIDDALELESENSIERQFEFVSHAVGDF	55.0084069233476	train
MSDFEMEDSASGYDSGDNSDAELQAAFERGDLKPGLNVEFNGQRDKVNDVTKLLAKTEAIKMQLPWLERLDMINTLAPLAPELAVQLEKHEQKRANLFKGNAKLPYIRPEEDPVLNDFKREMLFHRQAQSAVLEAIPRLHELGIKTRRPDDYFAEMAKSDEHMQKVRANLMAKQQGQAKSERIKQIREQRKMGKMLAKQTKVQREAEKKDMLDKLKKFRKGKLKNLDFLEDAKALESKQKQSAENRKKRNKKFGFGGKKKGLKRNTKSSSAGLDGDKSSRRQRGVKAGASVNKRLGKSRRIKAKGRK	56.9726916993202	train
MSASANLANVYAELMRRCGESYTITYGAPPTYLVSMVGAAEAGKKIVLVFKEDRNGAVARLRTTPTRAAPKKEGSADLDLTGSPLKDDCLVDAIADLSIDLQLDHSNPWKLEEEYQRGIPVDKARSIVCSEFLQLAEGLGSVWFLCDGSDLGQTQLLQYEFNPTHFSRGILSYQGVRPAYLVTSQALVRHHGKTPDETLIENSYQVNPHMRLRCSWTSSAALPLLVNLNDCDVALNHTFRVGDCGPLTQDFMNQLRILVYIREDIVSYHTDVKQGVSRDPTYRCGSGIDMDELRESINQTMTDVSGLIGRYSISNAEFDIEDVVQRAKVRQLTDLTDKLWELLKCCHSYKDLKIAFSMLFQCAARCNIVNTPTNKNRLAKIITELANRRLAMPCLSGAEPLELLLEIGLEKLYKDYEFIYTESKMCSTNLLKDDSSGASMDDGSPQNLPQLRKSLHNAVRGDPTPGAGMRKTLLHHHGAVNSRSTKYAGSDDDAGFKNSHFDEHESTERISKLFQIHCTLEHLLMMHIHLNLANVYNDVCSELLKKPPKLVESIDDQLSDVMDIRLSAHYVRDHLDGKDPYSRHITMRSHNKFRELKTTFYFNSENICPPNLAQCFQCDDKEMVKERTYHSWIYHKIRSLK	39.9084657427261	train
MLRYLALSEAGIAKLPRPQSRCYHSEKGVWGYKPIAQREFQVAEDVRASRNSQANVYRFVEAFRQHGHKLAAVNPISIRTSQQELQELSPAFYGLQTQEPVRTDGLLSGPQVAHNVAQLEQLLKDIYCGRSTSAEFSYVEDIEEREWLARNFETLDQQQLGKSERCEIAELLIKSQAWDNFMALKFPTVKRYGGEGAESMLAFFWQLLRDSVQANIEHVVLAMPHRGRTPLQAALLNMRPAKVFRKLSGASEFSEDIEAMSDVISHFHVSEQLKILGKKLSFSMVRNPSHLEAANPVAMGKTRSKQQARGEGAFGDGSQPFGEHVLNVILHGDAAFAGQGINQECLNMAYVPHFEVGGSLHLIVNNQVGFTTPGDRGRSTAYTSDLAKSIQAPVFHVNGDDPEALARVTSLAFRYQREFRKDIFIDLNCFRRWGHNELDDPTFTNPLVYKIVHQRESVPDLYAQQLAKEQVLSESKAKEMRDEYMKYLGEELALAPAYQPPPSYFEKQWTNFQLAPSKELTYWDTGLDYSLLHYIGQQSVTFPEDFNIHPHLLKTHVNARLKKLENGVKIDWSTAEALAIGSLMYQGHNVRISGEDVGRGTFSHRHAMLVDQQTNEMFIPLNSMEGGNGGKLELAHSILSEEAVLGFEYGMAIDNPNNLIIWEAQFGDFANGAQIIIDTFIVSGETKWMESNALVMLLPHGYDGAASEHSSCRIERFLQLCDSKETSADGDSVNVHIVNPTTPAQYYHVLRRQLARNFRKPLVVVAPKTLLRLPAATSTHEDFQPGTLFHNVLGDTIAKPEQVRKVILCSGKHYYTLAEEREKRQAYDTAILRLESLCPFPIQELQAQLAQYGNVQSFVWSQEEHRNMGAWTFVRPRFENLIGQQLHYCGRCEAPTPATGIGKVHKREVDEIVAAPFEL	46.9136861499357	train
MSKSALVILAPGAEEMEFIIAADVLRRAGIKVTVAGLNGGEAVKCSRDVQILPDTSLAQVASDKFDVVVLPGGLGGSNAMGESSLVGDLLRSQESGGGLIAAICAAPTVLAKHGVASGKSLTSYPSMKPQLVNNYSYVDDKTVVKDGNLITSRGPGTAYEFALKIAEELAGKEKVQEVAKGLLVAYN	45.0000976600331	train
MANSKMAFLAFLAVSFLCGLVSATYKVGVGRADITGPPVEINFMGYANIKQVGRGIHTRVFARAFVVEDEKGNRVAFVSADAGMMGYGLKREVIKRLQARYGNIYHNDNVAISGTHTHGAPGGFLMHLLYDISILGFVPQTFEVMAQGLYLCIKRATDNLVDGRILLSKTTVLNVNINRSPSSYLRNPAEERAQYEHDTDKTLTQLRFVDLENNLLGAFNWYAVHATSMNNTNRLVTSDNVGYAALLLEKEYNPNKMPGKGKFVGAFCSSNLGDVSPNIMGPKCSISGNECDLLTSRCPTGEGDCFASGPGKDMFESTQILGQRLADAALGLLNEQSQESTAREVTGDVRFIHQFVDMPNYNGSTYNPLSRKVDKIRGCQPAMGYSFAAGTTDGPGAFSFEQGTTTDNPMWNFVRDFIAAPTQEDIKCHEPKPILLATGRATFPYEWQPKIVSDQLLKIGDVIIAAVPCEFTTMAGRRLRNQIRAAASAVGGIDTEVIIAGLTNIYTSYTVTPEEYQAQRYEAASTIFGPHTHSIYMDVFERLTKAMMRNETVDAGPSPPYMNDVMLSLNTGVLFDGHPINTDFGYVKSQPNKEYGINETVKVTYISGNPRNNLFTEKTYFTIERKINEDRWKVAYTDASWETKMVWHRTNTILGFSEMDIYWDISPQTLPGEYRIRHSGEYKYILGGKYPYEGLTHSFTVKED	47.9365326016402	train
MWPPGSEDSYSAKMDYGKSVVNILPSVEMLVNFNGEMTRSSKRSCLLYAERVDFKELLQLRLTEKSDQRRMYITTVDSASFQDLKQDQSLNVSFSGFIDNVVRMLKDCQSGKLELHLTTRDQNLSSGREVHDYYLQFVEIRSFKNLVHLSLPCRSAPLNTVLFYINSMLEASHKKQYILEQSMQQMQAEINAQRAHAERLTTENTNIREALAENTRILEEKHAAEVHQYQEKLSKINEQRSNELERNRRAISGFQAQLDKASLEKAELKSAQEQAEKRCQTLSEELSCCKARVCTLKEQNDKLHGDVANIRKHERKLEYKIEDLKQHTVELQEHIQKGNKEKANIAAELEAEKKILHTKRQALEMASEEISKANQIIVKQSQELLNLKKTIAWRTEVALQQEKAVQAKESLLSLRENELREARITIEKLREEIPQQLQSMRNFAQGLEQKYSKQILILKERLAIPTGKENRR	41.1064226540206	train
MDVSALSETTFSPAEWINANYKKFVEENGRDDSEAASAFIRSYVAKLQLYIFNVNNAVEESSRQVVASMPRIAKESAALQADVHRLQEKMSAMRLEVAAVQSETGECMATLERLNTKSQKLQVAKESLQESDGWGNLLAELEDGFERNDLKGVCDKLIALQKSLHAQEQLPGHAERQTQVEDFKNRLEALASPSVVQCFAEGNTEQAQHFVQIFTSIQRLPQLQQYYRAVQKNFWQQQWKQTLELQGTESQPQQQQFLTLYYDQLLEHCQRQVKWCSNLFGENSPQPFLVIAELLPALQPTRDAHILQLLKTSNERLEMLALFAKVNHSFVLHLNSLLEQSHITLSEELHRLLGEAIFEYFHKFIQQYPRLEETQLSTQVDRLSSNQATPSDGVRHLEESTRKLYEWLKEACERCASITSDLALCKLITLLNGIFKRQLESFGRIQRQIGLSLGSSSYAAQSENWSLLQYTMSQLQCLADFQVQLHQFEQDLHTRMVMLSNRLTKPSNRGPITIFQTCDHAARTQLLNSIADYQQKKSEATDSLGIFPQIYATLKSHFADTHDITLNILLQPIETHLAHIRPPVQDHAASGIEMPSFSFAPQESITQIGQYLLTLPQHLEPLLLSPSSLLKQALEVCNIKYTQAIPCADVLLSLVVEQCCVLYVTQILQIKSLPSSAATQLSVDIEYLSNVLEELGLSINLQLSQILTLLKAAPDQYLTLSSGCEPRLVTAIRQMRNIISTQ	43.8151433758613	train
MTTNSSFFDEHIAMIYSNLMDQYMPEYFKSFEYTPWVFSLLGSVVIGLSGIFPLIIIPTEEKMAKEGYKDPADSKLLRVLLSFAVGGLLGDVFLHLLPEAWEGDNQDPSSHPSLRSGLWVLSGILIFTIVEKIFSGYASADEENPQPKCVEIANCLLRRHGGQLPEGETSESCGGACDIEDVGKVCFLREQEQKSKERKEQPKKVAGYLNLLANSIDNFTHGLAVAGSFLVSFRHGILATFAILLHEIPHEVGDFAILLRSGFSRWDAARAQLLTAGAGLLGALVAIGGSGVTSAMEARTSWIMPFTAGGFLHIALVTVLPDLLKEEERKESIKQLLALVFGIALMAVMTMLFEH	40.9349369275599	train
MDLQLDSESYWNRSSRAAFSFDDEDEVDLAPDLVSNGILADDTISEASFNNSVALNLSIKSILSEEALKLVLQEQALDDRVLPKGVSPEEELKLLRRQLQSTLYSPNLEATAQKLLQGKTAPLEMFKSLHEKQQLLDTLMAQGGGHAVITVLLFLKRTLNTTQFHGILRERPKALEQYLSYLKESGDLAGHIELLQLFGRHQEAALKQFQAALASGDTSTRKKHLQLLVDAYATAGVGVIPLYEQVFHAALKMQQLMEKDSALGKLLRDQPTPVEVLYACCQVNSNWKEQDMLKPVSPQRFAADQQISPAQYEWTALNERAQAQAYADLECIFERVPSWHPLKTKQFHISFDLTLAVLRLYELQAPSTVLQLFLSKMGNSVEKLALAQRVKCIKAVIDAMAGLKQQQELQQLKDTLPERSEEQFYCENALKSLQSKRWTTDNIKLKL	36.8099834247132	train
MPDIKITPLGAGQDVGRSCLLLSMGGKNIMLDCGMHMGYNDERRFPDFSYIVPEGPITSHIDCVIISHFHLDHCGALPYMSEIVGYTGPIYMTHPTKAIAPILLEDMRKVAVERKGESNFFTTQMIKDCMKKVIPVTLHQSMMVDTDLEIKAYYAGHVLGAAMFWIKVGSQSVVYTGDYNMTPDRHLGAAWIDKCRPDLLISESTYATTIRDSKRCRERDFLKKVHECVAKGGKVLIPVFALGRAQELCILLETYWERMNLKYPIYFALGLTEKANTYYKMFITWTNQKIRKTFVHRNMFDFKHIKPFDKAYIDNPGAMVVFATPGMLHAGLSLQIFKKWAPNENNMVIMPGYCVQGTVGNKILGGAKKVEFENRQVVEVKMAVEYMSFSAHADAKGIMQLIQNCEPKNVMLVHGEAGKMKFLRSKIKDEFNLETYMPANGETCVISTPVKIPVDASVSLLKAEARSYNAQPPDPKRRRLIHGVLVMKDNRIMLQNLTDALKEIGINRHVMRFTSKVKMDDSGPVIRTSERLKTLLEEKLAGWTVTMQENGSIAIESVEVKVEEDEKDPKQKNILISWTNQDEDIGAYILNVLQNMC	42.0797263392039	train
MKVFVAICVLIGLASADYVVKNRHDMLAYRDECVKELAVPVDLVEKYQKWEYPNDAKTQCYIKCVFTKWGLFDVQSGFNVENIHQQLVGNHADHNEAFHASLAACVDKNEQGSNACEWAYRGATCLLKENLAQIQKSLAPKA	51.2626185868481	train
MLDIQTHMDFAGQGKAERWSRFIITFFGIVGLVYGAFVQQFSQTVYILGAGFVLSSLITIPPWPLYRRNALKWQKPIDTDAKSSSSESGDEGKKKKKQ	46.064202377119	train
MLCEDQHMSVENTPQKGSGSLNSSASSISIDVKPTMQSWAQEVRAEFGHSDEASSSLNSSAASCGSLAKKETADGNLESKDGEGREMAFEFLDGVNEVKFERLVKEEKLKTPYKRRHSFTPPSNENSRSNSPNSSNSSANGDAAAPKGGNNPHSRNSKKSGNFRAHKEEKRVRHNSYTSSTSSSSSYTEADPAILSRRQKQIDYGKNTAAYERYVEMVPKDERTRDHPRTPNKYGKYSRRAFDGLVKIWRKSLHIYDPPTQARDTAKDSNSDSDSD	46.0357128172501	train
MDRTIIAPWKAEEKEQSEKLHRKLQGLALVHPLPDELRKLIAWDMFLKPNQVAFVHVMHYLFRLLDPAEFKRRFFWPITDKKSEANFRSSTVEYLKHLNEKHQLHWANIKSYLVVMPGGMRFINFLLEFVGFVIQELIKQREKSLGLEAGTPNVSAKVMARQNAVMKEYASSYVVNLEENTALLRDKTQKIRRLMADLSADMGVPEEQLADDGFLDEFEATAALGVERVITQPTERKFDLEASLCGLKEAIDLFQVKQAENNQSKEAVEKALRGMRVLFDCDAVTEGDFYDPLGASKMDALLNGFNRISGTIAEQLDANDHYNESNAFVTTDLQALRVELSQSEVQLNNLLKKLNEPSKKDKGSANASGSARVQTLQPATPRFESVISSKFVSTPPIRIDMGGGGGRNAPVRLALQDDFNGKQFDALSNSLLAPAPPRSARKLKALDQSTGIDLNGTLNRSKINDPMQMLRTIHKNTSKVKAAPQANLSSLGSKWKQMQASFGFDEAPVPGAAVISPQTSPTDPSDPFTPLSGSECTRIERIPRTSENNTSLIAKSAAVIKVLEVSRNVLNLSTSPSGRLDALVPHTESHQQDVAPRLQLNDRTINDSLQLDPDFNIENDKNAFNVSHKFDFDQIGGEDDLQNISDSVLKDIIF	43.5883009891025	train
MTESVELMNKYGEPLRYDRNFTGPRQRDRSCTDVPCLLLFVLFLGGWAFIAQYAIRNGDLNKLLVPTDSFNRKCGMDSGVLNKKNLFFFDLNQCIDPLVPITGCDTPQVCVETCPRETFVWDTMKDKQSFAELHSRLICLSEEHKAQIRTKSDIQDAINQNQCARWYIKSAPFLKRCLFEFSQGVCDYIPSFLLNGGRSRRELHMLPGNATTEVQMQADVMYQKMTDAQALVVPQANGKQTPVDEEPIIQCKRRLNEAVIKEKMMQTDTRLAKLVGNMVAHFYNGTNDAQLLGEKIVEDLVNSWSIVLVACFCTLVASLIYIALMRWLSAPILWFSIFGVLIGLLVGIYFSVKQYIHWENTPTVPVHGLNLHSTVKNVLQNQNTWLYLSIFVGVCFVVILLLVIVLRKRIRIAIALTKEGSKAVSSVISTVFFPIFSWILFIAAIAFAIGVGLYLGSIGDPSFRMVRQLTKSGEVTTEDCVCEGPAINYTVGGSCKPEVFQQYCSVRLTSFFQNRNPCLNTTCSFDSINNPIEIKWAIFYNVFGFLWLSFFISAFSYMVLASTFARWYWTFKKRDVPYFTLTRAFFQTAVYHLGTVAFGSLILAIVRLIRLVLEYIHEKLKKYDNAVTRAILCCMRCFFWLLETFLKFLNRNAYIMCAIHGKNFCSSAADSFNLIMRNFLRVVTLDQVTDFLFFLSKLLLTAGAGASTYYFLDNNPSIIRLNYIAVPTTVVVIAAFLITSVFFGVYSTAVDTLFLCFLEDCERNDGSPEKPFFMSKQLMKILGKKNNLPPRQRRGK	44.3355659292589	train
MSSGPMRTPVSQIILSKHDQDAEEEPKKKSREDWRKAKELEEARKAGTAPAAVDEEGRDINPHIPQYISNAPWYYGSAGPTLKHQRPQHEDEQGQLDKRAPKGLNTARIITKFRKGACENCGAVTHKRKDCLERPRKVQAKYAESIVVHDEHLVNEAAVNYDEKRDRWSSYDPANHREIIEEYEKVEEAKRQLKAEKLKNDPDAEISDEEGNEDKYVDEVDMPGTKVDSKQRITVRNLRIREDTAKYLRNLDPNSAYYDPKTRSMRDNPNPAVPEEEAEFAGENFVRFSGDTTAQATAQLFAWEAHGKGVDVHLLAEPTKLELLQKEYEQKKEQFKSSTKTHIVEKYGGEEHLQVPPKSLLLAQTEEYIEYSRSGKVIKGVEKPKARSIYEEDVYINNHTTVWGSFWNAGRWGYKCCKSFIKNSYCVGMQEPEGYSEHHSTSSTAAATTEPAAQSQFKVPEVPPERPTSEVDSASSSEPSSSEEEEVKPEKKKTKKKSKKREKKKKAKEQRKQKGKNKETKDKDKTKEKDIPEELDDRKRAYNSMYDVKAPTEDEIEEWKKKRPRAEDPMLQFM	44.3065496673394	train	True
MERYLSRRESGFHIHRSDDNSLMRRIYSSMNMFNSYHANCWPTDAGRTGAIFNLEFNADGNVVVAATERKCVLVFDAITQKEIFKVPDAHTDSVNCIKFFDERLFATGSDDFTVALWDLRNMKQKLRVLHGHSNWVKNIEYSSKDKLLVSSGFDGSIFTWDINSQTEQGLISQRVFHASGLMRCRISPTGDKLVLCTSGGYIMIIHHLDLTTLHKDLCGFRPGIYRLMQLGEQYIPQAAKYDHVFSKRQKKNRVELVTDFPENNDAEMIMALQIHPHCCCMLTRNVSCDEQSEWTCIHDINEEPVRSEDEQDEVEPQPKRKRVSTTLASRSSLNESQDQDTVGLTPRQARRPLRVSSVQVFQLDNSGAGRGASDNPSVLTRSDSFIPDIWAAEVTVQERAIRQNRARVSNNHVSGYNFVYAISSGVLPLRQLGANSLMGSSTSPRPLTTPPPTESNQSSSSSSSSSSSSSSSSSSNNSDTTVRLEIGNRLRLRSFNSPVTTPTFKENGHSILVNAKKLLYYAAETNTKPGFIKEPGFSADGRVVCSPYGNGVRLFGYSEDCCDYPKCQAFEEVKSKPRKLVELAKITEHQDVVLCAKFSPREPLLVTGCNGGEVTWYRPNL	39.1088835946389	test
MPKKKTGQRKKAEKQKLRLKEIRSREVPLADLPCNAPMECDKCEKKQKSRAFCYFCQSIQRLPICAQCGKIKCMLKTGDCVVKHPGVYTTGLGMVGAICDFCEAWVCHGRKCLQNHACTCPLQNATCLECERGVWEHGGRIFKCSFCNGFLCEDDQFEHQASCQVLESENYKCQSCNKLGQYSCLRCKTCYCEDHVRRKGFKYDKNKPIPCPKCNYDTSVTKDLSMSTRSHKFGRQQQGGNSDDEEGYGGYYGAGGSGYYGGAASGGYSYGGDDDEDESDGDYDDESDEDDDDDEEEDETTESEPEKETDKKATK	39.8019837413785	train
MSSKEETPSTGGAAPVATVAASGSATTSYANVVQNLETKKSGTSNTTTTTARATVDNKENQPNLKSFKSWSEEAAAAEAAGESPIVGSVSLAQTGEKRAAASGGDNTAENSSELDDNNDFVPVLSHHRRDRKKARKEKPRDQQPAGGRGDGQKPQQAGGRRVPGSSDTERKSVRPRAPRGGSPRKSAAGAAGAAGSNAGAVSSAVPGGPKVHKDRKDTSPSASIEGAGSSGNEAKSADGDQQAGEKGAAGAAPPPKRFIAAPPPKVNAWKISAKQSGSPKAGTSPLDKRVLQPKAQQQQQQTKQTASQNNNAQNTASNKKTQQQQQPQQGATTTTQTTTAAAAAATAAAAATAATTSAAAATSSAAAVPAATTETATTTTVDASQADALAKVVVKDKKKVNQKASDFSNVGDWPTLIGGTSGSGKATSNEPKRNPTKKQQSAKTAAAVAASSNTTSSEVATESNVAGTTSSSNSNPSSSTTTTNTTTNSQATTAPVASTSHDAKAQRDAEPAANSAAGTTGTAAGPALTKKIPKHKWRPLPIDLAKSSRPKPIGGRPNRRFSDDIADQRRPPRVYHDRQPGAGGAGVESRHPHAGRHPYGSRPATATSERVDSWRSSSSTTTAAFDEQRSGAAGGAGAAGTGVGSATRGPRRYRTPYRGGRQGRGGFSRQGPGRPTYRIPRHLLASGEYANYLPADAAGADSQSSYVLMGTHYFGNVPAAYIELDANSIKEAIKKQVEYYFSVDNLTGDFFLRRKMDPEGYIPVTLIASFHRVLALTTDVAVIVNAIKESDKLELFEGYKVRTKTTPTTWPITEVPEVNEGEPKAIGTLEQEQLEQNDGQEKLEEQTEADSPPPILTSAMATKPLNSIPPPPMPRNPQNLVPKMLQDKQQSRSSTIAALNSVNAISALTQQVEGGAAELAGHLSGLAESVKPKSTSTPDKRNAASAGNGAGSAAALVAEPEGIWKEVKRRSKTNAIKENATTPPQQQQPPLSQTLNNNNDNVKTNNTSSKSKSSSNNAPSNASSSATVCVTTNNASSATKATTKTTTTSTATTTTNNNIKSGNAAYSKTHSKSSSKTAAPPSAQCHAEKEELDFQFDEELMDPLPPGTGRINNFTENFSDDDESDYEFADRDINKLLIVAQVGRAPKHEGYDRTADFTSRTKITQDLENIINDGLVNYEEDLWTTTNVVADYKTVNVISQADFEKLAGGRNKSVLPPQVVPPPPPFEEDLDETLVGDTTLNSTLNNTLKSRRARFYAAPNSHSIDPRTPRKRKLRHTANPPVEAHVGWLLDTVEHRPRTTSMGSSAGTSPTASSYGSFGSSVPQSLPVFQHPSHALLKENNFTQQAYHKYHSRCLKERRRLGYGQSQEMNTLYRFWSFFLRENFNKSMYNEFRSLALEDAGNGFRYGLECLFRFFSYGLEKKFRPNIYQDFQDETIADYETGQLYGLEKFWAFLKYYKNGEKLEVQPKLAEYLKSFKNIEDFRVVEPEINEMLQGVGSLNPGRQLNRHRSVSESDGTAVIAAGGRRLNTTITNRSDYVGRLLQQQHQQQQQQQHHQYQQGYGGYNQQQNRRRTGSFGSTTVRIRSGSLGNKPQVANRNQGSQHELRRGGSNSGLAPHKRQQQQKPKPGAGSQTGSTRATTSAAATATTAASAATSTAATPAVTVSSGSSSSKK	43.4625562009742	test
MNIDDYESLPTTSVGVNMTAGAIAGVLEHVVMYPLDSVKTRMQSLSPPTKNMNIVSTLRTMITREGLLRPIRGASAVVLGAGPAHSLYFAAYEMTKELTAKFTSVRNLNYVISGAVATLIHDAISSPTDVIKQRMQMYNSPYTSVVSCVRDIYKREGFKAFYRAYGTQLVMNLPYQTIHFTTYEFFQNKMNLERKYNPPVHMAAGAAAGACAAAVTTPLDVIKTLLNTQETGLTRGMIEASRKIYHMAGPLGFFRGTTARVLYSMPATAICWSTYEFFKFYLCGLDADQYKSSITGSSEPRKADYVLPRTTDEEQIDQEREAAKEKDTTATLHSAPTSVNASGAIKTVCELSTRPAGPTINLHTRHTDVKSPYERGFST	41.5835715192493	train
MAHYKGAASEAGRAAQLMKKREIQQQEIEFRKKKIEEELKLDKIENKFATHYDAVEQQLKSSTIGLVTLDEMKAKQEDIVREREKKLAQKKDEKDREKQRALEAIQAEKNKQKRQIQALSFNLDDDEEEEEEDDEDHDKKQLKIKQEDQPKPKWTEIKEDILPIKKKKICKNPDVDTSFLPDREREEQENRLREQLRQEWVMQQAELKDEDISITFSYWDGSGHRRNVLMKKGNSIYQFLQKCLELLRKEFIELKTVMADQLMYVKEDLILPHHYSFYDFIVTKARGKSGPLFQFDVHDDVRMISDASVEKEESHAGKVLLRSWYERNKHIFPASRWEPYDPTKSYDKYTIKDKDKSKK	45.2529023044369	train
MFIPKANRVAIYEYLFKEGVLVAKKDSPIQKHSELDKIPNLQVIKVMQSLNSRGWVKEQFAWRHFYWLLTNEGIEELRRYLHLPPEIVPSTLTQTTRSNAVRPRGGPGGPGGGFGGASKTDDDRSNYRRGPGAYGMDKKGDVGAGTGRVEYRGGFGRASRYDN	45.6586002177674	test
MSSLKVAVRVRPFNSREIDMDAQLIMEMENKKTRLLKPRLQSIRDAGRDNHHDFTFDYSYWSFDAEDPHFATQEQVYSDLGNDVVDCAYEGYNACVFAYGQTGSGKTFTMMGTPNNPGLIPRICEELFARMRVGQESGTGYRTHASYLEIYNERVKDLLAAQSTGHGLRVREHRSLGPYVENLSQHAVSDFDEIQECIARGNAQRTTASTNMNDTSSRSHAIFTITFVQAVFMNDMPSETVSKIHLVDLAGSERANATGATGQRLKEGAHINKSLVTLGSVISALAEQTGGGHNSSSSALATTPNGASKRVLYIPYRDSILTWLLKDSLGGNSKTIMIAALSPADCNYSETLSTLRYANRAKNIINKPTVNEDTNVKLIRELREEINKLKSMLAGDIHSLQPSLKVLADLQKKEAQEKVLTEEWTEKWKVAQSILQEQKSLGLRKSGVGVVLDSEMPHLIGIHNDVTTGVTLYSLKEGETRIGSEDADVAQDIELAGDGIRAQHCSIFLKGGVVTLHPWPLAQCWVNAHLIDEPKQISQGDIILLGRTNIFRFNNPAEAAKLRKDLSRSQLDMSRLSLITSSKENLLTCSIYSDEDGASPYKRPERQYYPQRPMSRDDPELQDENRKILDTIENALKQLNVERVQMHDQYKTKVRKLTEELIRLEQEEMDGLQLLNCREQELIARKDMLLWEKNNEKVQIDIVCRQISAFQTQLDSKKRDFSEYVAKELQELQDCGKLDEMGMKIEEGTPLNDELLLQVSDSLDLFAAQFIKDTVRRNNEEIRKLDEQIAEKERILNASTTKIAKVDETMLEIQAQLERLRLERAESEAESQAMRAKKQNMKLQLGNKSMSTSTSTNEADDVSKSDTYETCDTFHTAQSNLSLVSSPTITEGQQSPLSNCSCDAEDEAEDTRKDDLSGSSEETSRTCTAGPSSGSGSGSVGIGGSGSAPSCTPSSQAIMSDSGVCLDSRNQAILQNGHLNNYKQAVRTSDEDTGSCSSCELGRHSDVARPYCPLHSLRRKIAAQKALIMKNLETDLNKAQLDEHIADLQDLQRRYIQMEQEMLQSVQDLEAHAQCCADERSGMERQYELASSIMRSSVMSPTSMEESTSQIYSPSMTRSCPSMREFPEGEHFITIPSFVMRGAGKQTHYEYEVRIALPDGKLNILRRYSRFRELHLCMKHCYGAKISALPFPRRELFASNSEPVAKHRRRLLELYLRRLFVVCSKIPQCPIYEGPGGTGLTRASLVQLSSFFKKGLFENGKHGTG	38.8964899613546	test
MFTKKSHADVKKSTAKLQDSKKDSASRLRHLRMILDNVELEESKCLFETNYSHVYFILYDTFIQAEANLKQKVHKAHREELDGSLWLLEKILCLLPELLARRWQCHSLSRIMAKLLHLGNSPKLRREGVRYFLLWYQTLGENAPGYVHAMYADLIPGLIVPQKGVVGPDTEFSASDFLTHPNMKADGGMASVFHDNAFSHPVQSSEVVALLPPSSSEKSAPPDPRDGLEVLLNSMVHTAACLRWRDNRAQKDHRAFAFLLQRFMDVFLPVFSPNFDVSCSIYNPRLDLPVMRSINKKEEVMASCVVVLINWVSRFTHERLLSHRLDCTLHIEDVDQVRLHGYQQGLIVRDVLYVNRENINFVHEVYRQAFLLNFTSKPQIEAIRTAIAVYRDWMTGETPPPFLLEPNDDPPPPSNAGGTPRSQRLRTPSYVGAIAGSKDQLVVRAGRQNVLQVFVTNAANVFLVNTANLNICFPTRSRSYRSTPLEEQTEICKKVLNVYRTMVMNTEMDTRTWEQLLMVLLQVTSIVLHQNQHTLPSGTNKSATLGGILGSAIFQTLIVTWIRAHTKVPVNVLLWEKFLNVLQSLTHREELIIEWNKTIQTLTRVFSRYTYGINLLDLPLDRVAESRAEKRRRIGSVWQGSGSNSAANGGSAASAAISQNRQRESLAESSSSRSEETSSQVPLPNHPRPHHQHTQSQGGTGHGTRPIPLTPMLSRSYSEGSLASAARSSRIRRRRAATPKPKALQPSQLAENRINPQDLRRAMSLDSLARKGDAEETDSYQEGDNESGAGSRSPSPTASSGIEGGSIKDAQLQIDASLDDANSGSYGSGSNSGSISGRRCIILGGSAEGWHPDSTSIMWKRMLGALGDVNRIPKADLHAQVFMHLLEMTQNLIKIKQNQGISTDNQNTQPMPPLVPPIGIVAPWCYGSLSLDRSFKKGKLWALQLLCSLAIQGAVNMQQLPLFYHALHQLLTGEDRDLIYAILKHLEGPRLLSLLLPGHTLLLLDLVHASAILLTSLEVSRSTPRAEVAALLGSLLCYPSSLLTRSVLQPTPQKFELMECSDLQDHILNIVLRCARREPSAKARCIALSQLGQWLLMRLSQPLPASNSGRANLFQQAVPHHKDVHPKASSVYNPRIKEVLQVLLQALQFKHHTIAIVAVDSLKLCAERGRQLAAIERVPQLIITAICKALEIQSVTKPKDSDKVVLTSLMLCLGEFCMAIPAPIMLTPFNEQGDTLVLQVLRVLLQVASGAPRHERVKLTADDDFDMHIAHDDLQGDGRLPEATYQTSETIQKCITAIKLCAKAVSMHLVTHIGHFPMGIGASRLSSMVEEQDDIGNAAYGGQVETRRDSVELPSVVSAQNMQLFMLNSGLVASFIELPTLKLPGGGITAGLVTADKQVRVLMRDLNGKACWDASILYSEPRNAEEPPKTTPKIQHSQPLDSMATSMVTHTPSPRHTLRHRPAGVLPLAKDMAPDLDQLDDMLAYIGHTSPECVAPTVSQLNAPTASPLSGNQEAQAISVILNQRLLEQEFVTHSTQAPSPALRHASSNSSLQQPDQRSLHSTTASFDSLPTRTEMPFQYCRLLFSHLGLAGWERRSRTHLLQRSEKLMRELRNVDLQKCRETHKMAVIYVAAGQEDKGSILRNTSGSSTYEMFVSALGWEIDLETHNGFLGGLPRQGCGATAPYYATPFLEVVYHVATRMPSDSSEAMLLKTRHLGNDEVHIVWSEHNRDYRRDILPTEFCDVLIVVYPLRNGLFRVTVNRKPEVPWFGPLANESVVSGACLATLIRATAINASRTKRAALPLYQQFYEERNRSLDSVSSRYKESTTFEDFASRIYNPMPLSTLGTLRESNASSSAAPLASALLDHNRASVKGWVQASIDSGPIMGIAPSASAGSTAAMEAATGMSSASPRGPRKLGAPFKSVTKKHSLQHIAVGGGAGAGGDTPPESPTLPQRRFK	44.3121457830179	train
MAANIAAAAAAAQEVDPVLKKAIKLLHSSNPTSAAELRLLLDEALKARFGPEKSLTNNMTPRMLEDEANFSGRAATPPQQPINADEIINLTNSPDKEPSDSVDTIADSDDGLSAVGIVNTGDTGDFGDLNCCVCGEMVFTATNRLIECSKCGAMYHQECHKPPITKEEAADDQEQNWQCDTCCNKPTSSGRTTSSAAAVTPTVFIADEPMPLTSKAKSSVASSRSSNSSNSSSPFYRPEPSSSTNASSSSSSKHGHKSSSSSSSKSHKEERSSKSTAASSLSAIGGMEKHNSSGTSSRRSGSSTKSSSKSSSSKHHESGSSSKRRSKQ	46.0218579628294	train
METVKELVQFMQPNQRLDLKAVALTHVLGLTGSSEGKSAILSLDEMLMAIFGLTFDANQTVAKDAVLSLINLTSEEEAAIKVFQLAKQLQPPFAIVEVAAKEITNEQSDLADPWSMVLSNLTRVESLVHEILDTLERDDHTLPRLAKAFAQLDYNKKKAKLHYLAPIFCNLTQVSRGRELCCHRKYELLEKLLPFASFEGSVVRRGGTIGILKNVCFDTVYHDVILNEQSSILVAILQPLCGPEEFSDEDNELLPIELQYLPESKTREEDPDLRKMLLECLLQLCSTRRSREILRSRGVYEILREYHKWEAKVGKDSDCLLACENVVDILIKKEEEIGLDNYKTEVEVPAEQSEKFVQEDAAYVKSLLD	38.7526207686338	train
MASNESGGGNLMDEFEEAFQSCLLTLTKQEPNSGTNKEEIDLEVQKTTNRFIDVARQMEAFFLQKRFLVSTLKPYMLIKDENQDLSIEIQRKEALLQKHYNRLEEWKACLSDIQQGVHSRPTPPIGSGMLQGPGGGMPPMGGTPPRPGMMPGMPPGAMQPGGPMQPSPHMLQAQQMQQLRMISRQMPPK	42.9907012718752	test
MSGKQVVILLGSVLILGCLQVAAATETDNKTNDFVATDEWQTIAEGQAIPRGLHVRINLQTGLKEAKLLDESERGTSLQSQPDDQNARESHDDNEPLALDYKPDIIEESIRRVKEQKKSYAELRKAYKEFQKNFRTDGELIVQLIDQFRNFSRTPLESEMRSKLDCLENLEYLLHQIDNALMFIDNGGLDDVLLPIVVNDTSTSLRVSAMRVLGSLASNNPKAQIKVFEKNFGSHLAQILTSSGNVGEISAALHAFGALLRKFPLAQQRVLSTSGTQALIKVLQSPDVELRSKAKVVTLISDLVLEKRSVLDVSKDDPEASSTMAQYVLLDFESWLKTPGYCAAVDTVLTKEFLLLLEQPEVVEQFATALETTEDMCTSTWSQSSGLRHALLTVRNRYANSTDEYRLEVSQILAKLCERLFNKPKHTEL	46.1702608589412	train
MKTRFNTFDIICGVAELQKLVGWRVNQIYDVDNKTYLFRMQGTGAVEKVTLLIESGTRFHTTRFEWPKNMAPSGFSMKLRKHLKNKRLEKVQQMGSDRIVDFQFGTGDAAYHVILELYDRGNVILTDYELTTLYILRPHTEGENLRFAMREKYPVERAKQPTKELELEALVKLLENARNGDYLRQILTPNLDCGPAVIEHVLLSHGLDNHVIKKETTEETPEAEDKPEKGGKKQRKKQQNTKLEQKPFDMVNDLPILQQAVKDAQELIAEGNSGKSKGYIIQVKEEKPTENGTVEFFFRNIEFHPYLFIQFKNFEKATFESFMEAVDEFYSTQESQKIDMKTLQQEREALKKLSNVKNDHAKRLEELTKVQDVDRKKAELITSNQSLVDNAIRAVQSAIASQLSWPDIHELVKEAQANGDAVASSIKQLKLETNHISLMLSDPYDNDEDDDLKDPEVTVVDVDLALSAWANARRYYDMKRSAAQKEKKTVDASQKALKSAERKTQQTLKEVRTISNIVKARKVFWFEKFYWFISSENYLVIGGRDAQQNELIVKRYMRPKDIYVHAEIQGASSVIIQNPTGEEIPPKTLLEAGSMAISYSVAWDAKVVTNSYWVTSDQVSKTAPTGEYLATGSFMIRGKKNFLPSCHLTMGLSLLFKLEDSFIERHLGERKVRSLEDDQIDPNVKENEVEHDLLSDNEDADSNINLSEPSSNTEITAFPNTEVKIEHDTGRIIVRSDSVNPEIEETKESEVVLDKILKKTDDEETTIILAGPSRKKQVSAKKTKEDKARAKQEAAKQEVPPVSSEPKNPSQVKRGQKGKLKKMKQKYKDQDDEEREIRMMILKSSGKEKPQASADKVVEKSESTKEYVKPEKSAAPKNPVELDDADEVPVGGDVDVLNSLTGQPHEGDELLFAIPVVAPYQALQNYKFKVKLTPGTGKRGKAAKLALNIFAKEKSCSAREKDLLKSIKEESLARNIPGKVKLSAPQLQKYHK	39.6613973928075	test
MDHVKLVNDPIDIAHIHQLLADEGCGASSVFVGTTRDNFQGKKVLSLAYEAYDSMALKEMNKICSDLRSKWLDLKHIVIYHRLGTVPVCEASVVIAASSPHRSEALESVSFAIDQLKTRVPIWKKEIYDGDNDSEWKENKESIRPKKSKSGFNYAACPCKVEESHDVPRTLVQIRVNDAELTKRLECFVNRKRDEINSQNVIDFKSSFVSSDQNLSDSCARTQSTIIKQEQSNCHLKVRRVNNRCGPQQMEMRPNYELELNKLMGSRDGQTDPTKEMRKSLPNSRLQAIESYMGLTTDNEENIFSRIKRVENRLLQLESISPEYRHFTKREPSSMEAAPPKKSRKKSYSAQELSAFIQKIKDGSELS	41.7725188633785	train
MDEEQMWKGFFFKLQELKMNPPTEHEHQLQDGDDGFFEKFGSLLRQKSQIDEGVLKSSLAPLEENGSGGEEDSDESPDGTLQLSQDSECTSIDTFATESTLASSSDKDISTSVLDSAPVMNVTDLYEEILFEIFNNIGCENNEECTNSLVEFVQDAFKIPNATHEEIYEAARLKEPPNVRLNVEIIKAENLMSKDSNGLSDPFVTLYLESNGSHRYNSSVKPATLNPIWEEHFSLPITENARDEVLIVEVWDFDAAETVKEKVNKILDVKGVKGLSKLMKEIAVTASSGKHDNELIGRAAITLKSIPVSGLTVWYNLEKGSKGRSRGSLLVNLALSAEKNKSVAVQEHKNLLKLLLMYELETSQVANYWWSGKFSPNAELIRSQHAAQSGLTPFDCALSQWHAYSTIHETHKLNFTLFNSILDVVVPVITYMQNDSEDVKTFWDGVKRLLPSCFAVLRKLRSKNTSDKNIIRALNEVLDILKKIKELEVPESVDIFPKSVYGWLHTNDTDETCNIDTAIEDAINTGTREWLEHIVEGSRQSKNTETDDEKLQYVIKLIQMVRSDLQRAMEYFDKIFYHKIQLNYSAVLYLFYDSKLAEICKSIIIEVCNNIKRLDVPDDQFEYLPNLENVNMGTTLFEVYLILKRYVQLGESLCSEPLELSNFYPWFERGVTHWLDISIIKALSRIQKAIDLDQLKAVDETVKYSSSAVDTLSIFYQIKIFWQQLDWPEVEGSYIFVAKIVNDLCRCCIFYAQQMSRRVENIFIADDNNKNFILSEEWCIAINNMDYIRQSLPSFIKELSIDDIIKRLGEYRTNLEAERCASTIKTVIENALDTERNQIVELIEIVARKMAPPIRRYLAEGAEVLAKDSNSMDQLMMYLESSLATLYDTLNEINFQRILDGIWSELSIIMYDLIQSNLDKRRPPAFFQNLNNTLQTMMDCFKMGNLQTSDIKILSSIQSRLRLYSLETSDLIHQYYLERLENQKSQESSPYGQLTITAQLTDTGLLLNILNARNLLPMDSNGSVDSFVKASFMPTSRFNDVPTVKTNVHNKSCFPLYDQEFRINLSDHQRSEKNSLIVFSIKDKDLFGMSSQYIAESYISFADLEATPPGEQIMMNLSRPEYTDSESLRALEYRLGDKQAKDFLKKLKNRSFS	39.2163614501592	train	True
MEMRLNAASIWLLILSYGATIAQGERTRDKMYEPIGGASCFRRLNGTHQTGCSSTYSGSVGVLHLINVEADLEFLLSSPPSPPYAPMIPPHLFTRNNLMRLKEAGPKNISVVLLINRTNQMKQFSHELNCPNQYSGLNSTSETCDASNPAKNWNPWGTGLLHEDFPFPIYYIADLDQVTKLEKCFQDFNNHNYETHALRSLCAVEVKSFMSAAVNTEVCMRRTNFINNLGGSKYCDPLEGRNVYATLYPRKPAIENNLETVHTNEKFILVTCRLDTTTMFDGVGLGAMDSLMGFAVFTHVAYLLKQLLPPQSKDLHNVLFVTFNGESYDYIGSQRFVYDMEKLQFPTESTGTPPIAFDNIDFMLDIGTLDDISNIKLHALNGTTLAQQILERLNNYAKSPRYGFNLNIQSEMSAHLPPTSAQSFLRRDPNFNALILNARPTNKYYHSIYDDADNVDFTYANTSKDFTQLTEVNDFKSLNPDSLQMKVRNVSSIVAMALYQTITGKEYTGTKVANPLMADEFLYCFLQSADCPLFKAASYPGSQLTNLPPMRYISVLGGSQESSGYTYRLLGYLLSQLQPDIHRDNCTDLPLHYFAGFNNIGECRLTTQNYSHALSPAFLIDGYDWSSGMYSTWTESTWSQFSARIFLRPSNVHQVTTLSVGIVVLIISFCLVYIISSRSEVLFEDLPASNAALFG	46.7787716337079	train
MSAFEITVTPSRLKQKKRAEGREPAVVVMAPFSAKAIVQFEDVPITKTARRQVRVLNPSDDDIEVKVMKAIREEHNLSLEWMEHTVPARDEVSMELVWSPVLEVACKETLQLIDNRNFRKEVMIILKSKSNQPVKNPRKFPTVGKTLQLKSPTGAGKTMKSVVSAAVQQKKRMSAAAAPPSKQTWRVTAPSRPAAWAHPPPQAPLVEKNVYKTPQEEPVYISPQPRSLKENLSPMTPGNLLDVIDNLRFTPLTETRGKGQATIFPDNLAAWPTPTLKGNVKSCANDMRPRRITPDDLEDQPATNKTFDVKHSETINISLDTLDCSRIDGQPHTPLNKTTTIVHATHTRALACIHEEEGPSPPRTPTKSAIHDLKRDIKLVGSPLRKYSESMKDLSLLSPQTKYAIQGSMPNLNEMKIRSIEQNRYYQEQQIQIKAKDLNSSSSSEASLAGQQEFLFNHSEILAQSSRFNLHEVGRKSVKGSPVKNPHKRRSHELSFSDAPSNESLYRNETVAISPPKKQRVEDTTLPRSAAPANASARSSSAHAWPHAQSKKFKLAQTMSLMKKPATPRKVRDTSIQPSVKLYDSELYMQTCINPDPFAATTTIDPFLASTMYLDEQAVDRHQADFKKWLNALVSIPADLDADLNNKIDVGKLFNEVRNKELVVAPTKEEQSMNYLTKYRLETLRKAAVELFFSEQMRLPCSKVAVYVNKQALRIRSDRNLHLDVVMQRTILELLLCFNPLWLRLGLEVVFGEKIQMQSNRDIVGLSTFILNRLFRNKCEEQRYSKAYTLTEEYAETIKKHSLQKILFLLLFLDQAKQKRIVKHNPCLFVKKSPHKETKDILLRFSSELLANIGDITRELRRLGYVLQHRQTFLDEFDYAFNNLAVDLRDGVRLTRVMEVILLRDDLTRQLRVPAISRLQRIFNVKLALGALGEANFQLGGDIAAQDIVDGHREKTLSLLWQLIYKFRSPKFHAAATVLQKWWRRHWLHVVIQRRIRHKELMRRHRAATVIQAVFRGHQMRKYVKLFKTERTQAAIILQKFTRRYLAQKQLYQSYHSIITIQRWWRAQQLGRQHRQRFVELREAAIFLQRIWRRRLFAKKLLAAAETARLQRSQKQQAAASYIQMQWRSYQLGRIQRQQFLRQRDLIMFVQRRMRSKWSMLEQRKEFQQLKRAAINIQQRWRAKLSMRKCNADYLALRSSVLKVQAYRKATIQMRIDRNHYYSLRKNVICLQQRLRAIMKMREQRENYLRLRNASILVQKRYRMRQQMIQDRNAYLRTRKCIINVQRRWRATLQMRRERKNYLHLQTTTKRIQIKFRAKREMKKQRAEFLQLKKVTLVVQKRRRALLQMRKERQEYLHLREVTIKLQRRFHAQKSMRFMRAKYRGTQAAVSCLQMHWRNHLLRKRERNSFLQLRQAAITLQRRYRARLNMIKQLKSYAQLKQAAITIQTRYRAKKAMQKQVVLYQKQREAIIKVQRRYRGNLEMRKQIEVYQKQRQAVIRLQKWWRSIRDMRLCKAGYRRIRLSSLSIQRKWRATVQARRQREIFLSTIRKVRLMQAFIRATLLMRQQRREFEMKRRAAVVIQRRFRARCAMLKARQDYQLIQSSVILVQRKFRANRSMKQARQEFVQLRTIAVHLQQKFRGKRLMIEQRNCFQLLRCSMPGFQARARGFMARKRFQALMTPEMMDLIRQKRAAKVIQRYWRGYLIRRRQKHQGLLDIRKRIAQLRQEAKAVNSVRCKVQEAVRFLRGRFIASDALAVLSRLDRLSRTVPHLLMWCSEFMSTFCYGIMAQAIRSEVDKQLIERCSRIILNLARYNSTTVNTFQEGGLVTIAQMLLRWCDKDSEIFNTLCTLIWVFAHCPKKRKIIHDYMTNPEAIYMVRETKKLVARKEKMKQNARKPPPMTSGRYKSQKINFTPCSLPSLEPDFGIIRYSPYTFISSVYAFDTILCKLQIDMF	42.5279038939787	train
MGGSAVQVINASEEHTFVLNEDALSEVLMRDEVKDRFVCVVSVAGAFRKGKSFLLDFFLRYMYSKYVHHDATDWLGGESDPLEGFSWRGGSERDTTGILMWSDIFLHDYPNGDKIAIILLDTQGAFDSQSTVRDCATVFALSTMLSSVQIYNLSQNIQEDDLQHLQLFTEYGRLALADTGKKPFQRLQFLVRDWSFPYEAEYGALGGDKILKRRLEVSDKQHPELQSLRRHISSCFTEVACFLMPHPGLNVATNPKFDGRLQDITPEFKSSLRSLVPMLLAPDNLVYKEISGQRVRARDLIQYFQSYMNIYKGNELPEPKSMLVATAEANHLTAVAAAKELYGQLMEEVCGGTRPYLSTAHLQTEHLRVKDKALFQFAAKRKMGGEEFTEKFRKQLEDDLEEVFTNYQAHNESKNIFKAARTPAVYFACAVIMYILSGIFGLVGLYTFANFCNLVMGVALLTLALWAYIRYSGELSDFGGKLDDFATLLWEKFMRPIYHGCMEKGIHHVATHATEMAVGGGAASYRSQTSVNASNGKVKRS	38.5624557176637	train
MTENQLYPMSSEFFDTGSNSSSNTLKYDLYSLGSTVVGAALPTLTINTGYGSSSSNNNNTNNNNNNSSSHSSSSNCSTSTTNTCNVMLSTTAITIPRSSNHNQIHHHPYQQSDLQTPRHHPSPLHTLPSMTHQQNQLQQQQQQQHHNQQQQLQQSHLALGELSDFGLDALDAASLSPTLLQDVSLSAVSPLSTTLYNGNTSGAGSSNGIGSGSGGYFTPDMSHSLSLNVVSEQVLLQEATTPNELLYEMTPNSNAMWSDISSAIIHTKHEPFSLDDDYIFPNDKAEIQAADLSDLNGGDFLDVIGNIEDFLPQTAVTQSVNFLLSPQAQGQDALVAPPMELLQQQQQNHQQLQVGSLPQLQTLLTLSQQQQSNSSSTSPYEIYHSTPQKPQQQQLSASFSPGSQASQSPLTPPPPPHANRPQYQMVKSRNMQELIKKGFPMSSPPERSILSQSAALSPGGSSGFGSSASGNSTTTSNQTSGSAVRKSFGYQSAVENSQLSRLSSSAPTHLGLEHIWMRREPRQHLLSTGSLAEAESFSSLSTGSVLSPDGIDFSQDDEDDNSSENSDNYDDCSSDNGLSEDEDETRTSTPNHLSSSKGKERFFWQYNVQAKGPKGKRLVFQSKLEDPHVLNEVTDPVFSPTCSVRGIKVYKHSGKARKGDGNDLTPNARKLHNIGKELDKLSRTINDMTPVSELPFNVRPKSRKEKNKLASRACRLKKKAQHEANKIKLFGLEIEHSEFNVKAVEISYNPSIFVL	42.1642479367185	train
MPTIGVKRDLLFEALGKTYTDDEFQDLCFAFGLELDEVTTEKQMLTKEQGDVAAAANASEEIIYRIDIPANRYDLLCLEGLVTGLLVFQGKLKPPKFQFVELAKRQVLKIDPSTAQIRPYAVAAVLRNVTFTQASYNSFIDLQDKLHQNICRKRTLVAIGTHDLDTLQGPFSYEALAPDQIKFKPLNQTKEMTGSELMDFYSTHAQLKQYLPIIRESPVYPVIYDANRVVLSLPPIINGDHSKITLKTKNVFIECTATDRTKAKVVLDTIVCLFSEHCAQKFTVEPCDVVQPDGSVISYPELEVREERISVKRANAYIGIDEPAEKLADMLTRMYLEAKVDGDSLVVKIPPTRHDVIHACDIYEDVAIAYGYNNIKKSLPAFMQIAKQFPLNKLTEQLREQVAQAGFTEALTFTLCSRDDIGRKLNKNIDALPAVHIGNPKTLEFQVVRTTLLPGLLKTLVANRKMPLPLKLFEISDVVVADESTEVGARNERRVCAVNCNKTAGFEVVHGLLDRVMQLLSVPWKSASGTKGYYLQATEDPSYFPGRCANVMYDGVVIGKIGVLHPTVLQAFELTTPCSAVEFTIEPFV	44.9110152418727	train
MNNDAKNHESDDLNVRSTAYFNQQTTTNQPKAPATSKNNTGSGSGSNNNNNNTNQNPNRQLNHNLPRIAAARQSIAAALLKNSGRKILTAKNEPLTTTESSGVLTNTPLPSNSRLKVNNNNNTNNTAKMSGTSSSQSSATPTPPTASSSTTTTTTTNISTGGGGSGSSGGGGGSTTVIANPASVTNTGAGSAAKFRAAVASAPSPALPATNAPANATAAAAIAAIATAPAPSSSSSSSSSSKKTRAAVAALKRQVALQQQQPVTGNAPNMTSKDSAHLKFATTTLLMGAAAAAADSNAGAALGGSGAGGSGSSSSVGAVGGARMALNPAVDMANAAVLLKQKLKDAAAAASASASNRSATSSMSSTASSLSSSAGIVNAISSALQNIITPDTDTDTEFYPQPVTTDLSESEEESVSEDDIPESDPDSCPHEGEVREDEDETEEESEDSDESEGEEEEEDEEEIDVLQDNDADDEEIDDEDEEEDAPEVSSFLLDANNKRSSNISALLEAAANEKAPVLRHATHAIDETKQALTKMRCASSPRDKNSGFSRSLVAACTDNDVNTVKRLLCKGNVNLNDAAASTDDGESLLSMACSAGYYELAQVLLAMSAAQVEDKGQKDSTPLMEAASAGHLDIVKLLLNHNADVNAHCATGNTPLMFACAGGQVDVVKVLLKHGANVEEQNENGHTPLMEAASAGHVEVAKVLLEHGAGINTHSNEFKESALTLACYKGHLDMVRFLLQAGADQEHKTDEMHTALMEASMDGHVEVARLLLDSGAQVNMPTDSFESPLTLAACGGHVELATLLIERGANIEEVNDEGYTPLMEAAREGHEEMVALLLSKGANINATTEETQETALTLACCGGFMEVAAFLIKEGANLELGASTPLMEASQEGHTDLVSFLLKKKANVHAETQTGDTALTHACENGHTDAAGVLLSYGAELEHESEGGRTPLMKACRAGHLCTVKFLIQKGANVNKQTTSNDHTALSLACAGGHQSVVELLLKNNADPFHKLKDNSTMLIEASKGGHTRVVELLFRYPNISPTENAASANVTQAAPTSNQPGPNQMRQKIMKQQLQHQLQQLNAPPGLHELSEAARASNQQHFHQQQFSSAGNGSSNIVAMGTGDFLDAGELQLTATAGMSAGAGTSTTGSETGMEEYGEVGGIDLTTLGAQQQEGLIAKSRLFHLQQQQQQQQQQQQQQQQQQQQQQQQQQQQQQPPAAGQHQLVPCKHFDLDMEHINSLQPPQKAPPAPPVLFHTVCQQPVMQQQQQQLQPGQLKLKAMLPNRNRALKTAEVVEFIDCPVDQQQPGEQVRTQPLGEDGKTPQFACAGEDPRLQRRRGFMPELKKGELPPESSSSDPNELALKGADNNQPVPTALDNSACAQIPARNSGGAITHSSEVLQSTAISDRPKVKATNKNNRKQAAAAAAAAAAAAAAAAAAAQHAQQVLPNPMVSIYNNLHLQHLQHPHLQFQQQLQLHHQRVAGLDNAAAAAAAAASSANMAYSISPASPLPSPTGSGNYVDQQLQQQSMDVALQRKTAMDDFRGMLETAVNGPRGRKDLALNTPQLNFFKDGWHMVGVHNFFGDQPKSPTETPPEMEETTMSSPTEADRLGSEPRAEMKNLATLCSAAAAAAAVAAVNKDQVEISSDLESECEDDAEGGAGADCEENTLPPEPIELAAALREDGIIVEEEEDDEEEDDDDEEQDTNSGEVDKLNYDDEDAEVDNDGEVDYIDEDEGGGEGEEEEDDADDDEFFLDEPDSDQGTGNNNNNSKSGASSLPLKQRKMATRLENLILNSQTVCDFPPELSNSELVHVLPQISNLKAAANSNAALNSVLQQQLAAASAAAAHAKASVVHQKQQHGEGDQQCEDDGSASASELYSGLEHFANDGEMEDIFQELASSLNYPELAEFSLNQMCKGRFAGNWAQSSGKWTGQEQLVGVVRSPGLINPGDVPQDAQRQANLVLLDYPMQQNIQLEQRLLDAEEMHLQQHQQTPLSLLPFTDEQQQQLHHQALSNASDFQQHQQLALENDPELKQQLQQNSNARIIKAVAAQHQQQPPTNFVYNVESGDKNAPPVQLLFQLPPHMAQHQAQQQQGVGEPLTEQQQQQLHAEQAHLFQHRTGGQRPPTQSELEQVAQELLLQRSGQVPAGAPVVGVQAIPLKQKHFNLHPPPCPPTCVQHQVATQTHPASVVVPQPAVGYTQFALQASQQQQMQQNELSIWPMATPTPAPSSGVSSTKSMPGGIAKKAIDKQSRKERRCVVRQTPAGIQENTKLHLQPQVATAQQQFLVQNQLAVATTVSLDKTIEIDSETESNHDTALTLACAGGHEELVELLINRGANIEHRDKKGFTPLILAATAGHDKVVDILLKHSAELEAQSERTKDTPLSLACSGGRYEVVELLLSVGANKEHRNVSDYTPLSLAASGGYVNIIKLLLSHGAEINSRTGSKLGISPLMLAAMNGHTPAVKLLLDQGSDINAQIETNRNTALTLACFQGRHEVVSLLLDRRANVEHRAKTGLTPLMEAASGGYIEVGRVLLDKGADVNAAPVPTSRDTALTIAADKGHQKFVELLLSRNASVEVKNKKGNSPLWLAAHGGHLSVVELLYDHNADIDSQDNRRVSCLMAAFRKGHTKIVKWMVQYVSQFPSDQEMIRFIGTISDKELIDKCFDCMKILRSAKEAQAVKANKNASILLEELDLERTREESRKAAAARRRERKKKKKMEKKEEKRRQQQGNGPGGDDMQGDDDDASDKDDDSDKDDEDEEAAPAAAREEGDSGIDQGSCSSGDTKGARFGGSQSAQAAEAAANSVSTNSQGKKNKKQAKNKVLISVEPTQPVITSNSVLKGVCAKKHPAVEVVKQPPATQQAAPLKRQLDVKKEEPALKKKEEKNSSSSSSSKREKENLAPKEVALPAKQQPSSSSKLQSSESASNINSSTATNTSSANTTRKEVAKPASQTASATTLNPAKRTEVDGWKEVVRKSSAQQTTAVGASGAPLPVTATSSATSVQHHPHHHLANSSSNSSSSLTTSTTTAASSVPEMTCKKVQVPVNAISRVIGRGGSNINAIRATTGAHIEVEKQGKNQSERCITIKGLTDATKQAHMLILALIKDPDVDILQMLPRINSSIKQASSGGASTPMSVGTWDNRTAAGVNAYTFSSAASTTSTSSSSSASSTTPAGASYSNAHKQHQQQPQSVKGPSGRSSTSVKSNGSSTKVSASSGSGSRSGRAGSSYLAQQQPGRSSGGGSSNGVIKSKSESSSKSLPAAQKSSTTLGKSSTVSPGAQNFAKAAAIGQSSPKKAEGGATSAVVTSAGGRSSGVVAPFGRGKPVAGQGGPAATAASNVAQLGSVSGNSNILAGPIGTFNVADVAAVNAAAAAGAAAATNSNVKPIAPIAPPSKRVGSPTQVQQQHQTQQQQQQQLPQPAPVPGPQPQQQPLQQQQQQQAPQQQPQQPNQQQQPQTSQQNLVINTNLLNDLMAASAANTTSDSFSAQLAAKLSSAYSLFSDYQQSQWGKLGDPGIGGGAGAVGDGLPQADASKAPGYNRNILSSPVGSSKASSNHSTSPPVGNVIQQQQQQQPQSSQQALNIITSGPGGPATAPARSPMVSANEGNPAVGQPSMNGTQGLGETAPAHSPGVIKPPTATVPIQRHVPMPISAPEAGAPPTFGAIGSNPASGNNSAAAQAAAAAAASAMIDRQQQNLQNLQTLQNLQRMVGASQQQQPQQQLNYPMDPTSSFIVDANNVLRLNPRVIFPQGNTKPPQPPPQGGTQSNVFGGNPGRQPPGTGARQPGGAAAQRWYGGTLEYPSYTGRDMLHLENGAGGMAGMGSPSAMSPNHDDIRKMPRPIGTERAASWKYNNFNVGGPSLNMEDALASVLPPWAHELKAQPPGLQQPPPPPQSQQQQQQPLNWLKQQPQQQQYRAYNNGPYPQQQQQHEPMNMPMDYHNMQAPPNMSQQQQQHVNLMPSYGYQHFVGAPGAVDISAHMPDKMEVWDHHDKHMPWTNYTTNWSN	41.6595726985228	train
MADAWDIKSLKTKRNTLREKLEKRKKERIEILSDIQEDLTNPKKELVEADLEVQKEVLQALSSCSLALPIVSTQVVEKIAGSSLEMVNFILGKLANQGAIVIRNVTIGTEAGCEIISVQPKELKEILEDTNDTCQQKEEEAKRKLEVDDVDQPQEKTIKLESTVARKESTSLDAPDDIMMLLSMPSTREKQSKQVGEEILELLTKPTAKERSVAEKFKSHGGAQVMEFCSHGTKVECLKAQQATAEMAAKKKQERRDEKELRPDVDAGENVTGKVPKTESAAEDGEIIAEVINNCEAESQESTDGSDTCSSETTDKCTKLHFKKIIQAHTDESLGDCSFLNTCFHMATCKYVHYEVDTLPHINTNKPTDVKTKLSLKRSVDSSCTLYPPQWIQCDLRFLDMTVLGKFAVVMADPPWDIHMELPYGTMSDDEMRALGVPALQDDGLIFLWVTGRAMELGRDCLKLWGYERVDELIWVKTNQLQRIIRTGRTGHWLNHGKEHCLVGMKGNPTNLNRGLDCDVIVAEVRATSHKPDEIYGIIERLSPGTRKIELFGRPHNIQPNWITLGNQLDGIRLVDPELITQFQKRYPDGNCMSPASANAASINGIQK	44.249737890853	train
MSNISSVAPPPPPPPMIVTPSTPATTKERPVGDNITTDECTWACEYPEVQKGCYLSRVCQYTPPKHCQYYSVNSIVQVGPTCGLVALSMLLGGSPTADDLLKDAIDQEYTLNGELFSAQYLFELTRKHMPGPAACQLHVGPLDCKKVKELLKAGGCLLVPYDADVNHAPCVKNGHRAHWALIVGYLVDTQDRFYVLARHGKSRNLAVWPLDTLSQSNENLKEFAQPKGYPDDEFLLPPGGIGGSLGLNERCILVNGLPKQVIHVRWS	40.9889795698841	train
MVIGVFPAAKLGILAIKQVSKPIANVIKSNAKSSPFFRKYICMPPAQFYNWVEVKTKMWALNMGGRVNVPPLNEAMAIELGANLLGEFIIFSIGAGLLIFEYSRQTIKENKKNELAQSEKMELTNMLTEMNFRLERQDAQIREMTRVLADLDSRNIFRWHKEPIQEYVPFDPDTPDQSASARNPKKFDSLYDPQGGMAFRALHFLDTQIFVDGRNRKAKEALQHLDEVAVQLEQSLGEAATVAVASSLPTKAADL	39.5896463444108	test
MSASSSSNACKLLLLGRCLRAVLLSVAIQFLLLTVFLLFVNFQLLHPLAWVTGTLRLVASWYTWFASIPLVASVVLYGVILCQQHLSERRYCPTRYRWLLHYGPRKVLFLFAHLLVGLLTAWLYTGYLHTDYQHLKYKCYGQDCISAYNVYLLGIGMTAGCYYFVSVHMRKEISIEFPIVEQSRAEKMRELLYASLAKSLLSSLLPTISYTAVFCLFGPMVCHRLSHILSVDMDERLDGFFGVVTNVRLLFYGYLLTAQILSNMHLMRCFYGILLSEDLPLVVTKPRAAFAHEQDITLVAGLGVFNVYVVQCLAAHHFYKLALRKNSPQRAEIFQLTEPGNRPASWRSLCDQCLSILGSFTEELTESMQKISILKCAQSLPMPKITESLTTSLMAEKVLLRQYNQKHGIRPIVSPSREVAVESPADGIRHFPNWCERVSTQLEQSLQRLLQRVPGIVYLFNEPEGAKTTFLLANSLPVVYMTQALAQVCAASLKEDPYGVVQNDLPAIIKAINKLRNELDKLSSVIGNIRISSSSFNVLRCAVRRSLYAICLSFCDYLDDLLPPGEELRQLQDLVCQE	42.7818150702971	test
MLAHLRRVGLSLNRQIRSHIAFNSNDRMSSTCGLDTDIVWMDLEMTGLDIEKDKILEVACIITDQDLNVKSEGPCFAINHPQEVYDSMNEWCMKHHYNSGLIDRCKSSDVNLEEASNLVLSYLEKNIPKRACPLGGNSVYTDRLFIMKFMPLVDAYLHYRIVDVSTIKELAKRWHPAILDSAPKKSFTHRSLDDIRESIKELAYYKANLFK	40.6405256402703	train
MATATSGSGLHLEAIDRIGSIPLVESSVKRVETIYDKVKNNNRLFSWYFETAEATISAAYETIQPAVKLFEPSIQRLDNVMCKSLDILEQRIPLVYLPPEMMYWNTKEYMSDHLVRPVLKRADSVKQIGNAVLESPLTTYAAERIDGAFTVGDKFVDKYLVPIQTDQDQTDVKKLVSALNDNFSPIRQQLNRMFGHKSPQEDDNEAVPDERGAIKAIHHGQRFSRKLKRRLTQRTIAEARALKKQSKEAIHVLFYAAELIATDPKQAVQKAKELWVYLSADEPENQARPATLEQLIVLLTRESARRVVHLVNFSAHVAANIPRNLAHTTTEVAHHIIYINHRIITISRLDKVKTISKEEAESLFKRMLAFYGSLQGLTNAYLERVASFLSGRMEAEKVTGSDGGNSNHRSSRRRQDPNHYSATHNNINGVY	45.7819585188502	train
MNKIFGLLFTLCLLLVWPTPGNGQSPDESRLLVAIHYEALCPDSMSFIRRRLYDALQDNDWWSVTDLKLYPFGKAGFYNNTSTGESQVFCQHGVDECELNALHACIIETLDIRKAFNLIYCMLRSYSNELGPCSRSMGVDVSKARECKASRTTAEILAPYGKETLKLGISFVPTIVFENDFDPYDQRSIRNNFERHFCRQYLKKFNIKLPTCSAIL	45.5725269614653	train
MASTSNLLDVVRHYQRSIEKHGEDEQRLLHCITKLFNLPIKFEHLQETGIGKTVNALRKISGEVGVAAKTLVTKWKAMVAKEDPSIASTPTAIHNEEDSGKTKSSDEDPDQENKGGNSSSGEDLNTSKHKSKHAKSTKHERSSSSRSHSKSRSDSDKKHKSSRHDKSKDRDKDREGQKEAKEHKEKKSNGEHKSKDSSKSSSSHKSSKSESHKSEHTKSKHEKDKTSHSELKEVKDKSSKHKSSSSKSSKRSHSPPRHEEESQKAKIPKVKSKSEEDSADGFDSSMGANFDDVLGLLNIPISSKKSSSNSKSKFVAKPTAAPSSSALSAPTTAGSSKEALSTSSRPTSKKPELLASTAKLEPLDPNIALELPTISNNYKPMPLNQTVMDVVFNQGGSHKAQASRYFNESEALAQGISSKTMRTKIYSGVRTGQILQVPSLFDLCTRVLQKNIDALEYTGGVPFEVLRPVLERATPQQLLNFEEYNPYLMDDSDVLWQQHVQRHCRSQRREEMETWREMFLRCQEEKDRKLSILAESIKASQKISEAPVRKTQLAFVDSMVKPPRSVQRKQEQYGTKGKLIATPAARVAALSSVTPNAAKVGDARLRVLAAARDTAQVGAGPARSKKAPLMAKTLQFMRGRLKR	44.2568210245303	train	True
MSDDDCDIFSAARKRIPEIALPKNPYNLGNDSFSKEVDYDFIEDLPKKSTKTGKRKNPAATRKNPPKSQDDASPPKQAEHKAVEPEEDMRTERSLSPVSLLILEMEKKNGQQSDVEKHAKENDVGPVARRTRSSLNRSEMAPPPVSPTVEVPTQTKPKKRGQKKRTSLTTTTSNSASMEVSLPSIVGQNNEHISRRWTLAEVAARSKVVDSIDLVSAVAPRVEGFVNLDSEDEGEKEAPPVVEEENIFDNDNPTIEVALSWLGEIQIYKLRQHQKFKHLFKELASRNGIDENDITVDMYYNFVGPEDTPHSIGLKSFHTLTGHPTKSHNNNNVAAKIDYNPEALCRKPKKFQVKVQADKWKHPLVIPMKKTDNFKIIFIKCAEELNCDPRTIKLFFDGDLLDPNDTPNNQDMEGNEVIDLKIKA	39.8124922967696	train
MESESSQDDWSAFDPMSREYYDQVGNRYTNESGQKLIMEAPLPPKDEKEQRATRQAKYPYLVVPKSSPYVTEKMLINFFGRALIKEMEFRRLSRVYFVYFENIASLETAQQRVQRYPNLIKCITGRPQKEREITSDPVTSTEPMPTPGPAISATERTPVNHNREVPISTGGQNHPEFFRPPLVTKDDYKRGSLLATNDPIQRYLNVKYEFALERHDIYKLKDETRIPQVVLHFRSGRTIPLSTVAVTEEDKTKSLLEDGVSKCVVCQNWTDTFCKLCKMPFCNASCFADVAEQHKQACGKGEILNLDEKVGRKYPKPGLPPSGSKVRITAFEQTNVVYVRSADIQIDIAYYTVLTEVMMLGKDASKLQSTPVCGQIVLYKFEGHMSRAMVLNVDNIKEIYVVFIDFGSVEVTQLERLYECSSYLAGLTCYPVAVKLRGVPRRFVGPNIREVMYELDQSLVFNIKYSSREYDTSKGMQVVVMTEIDINRSLNRLFKTILTPVEPSVSDLGYKEDCLPYIPLHCGKNINVVVMDNTFIQCGFIYCTSIDLAYEVTKMQRDIQEYGEKIAKCATYAPPINELCIAKYEGKWRRGLSVELVGDGYPSILFIDYGNIVPTHVTDIRPYPPQFIFPIMTTQLDLIGVPEKPTDEQIKWLDKNYPIGSVITCSEITFDEETNSYSTRIEKLQEFLSLD	42.9236632265332	train	True
MAFHWCDNNLHTTVFTPRDFQVELLATAYERNTIICLGHRSSKEFIALKLLQELSRRARRHGRVSVYLSCEVGTSTEPCSIYTMLTHLTDLRVWQEQPDMQIPFDHCWTDYHVSILRPEGFLYLLETRELLLSSVELIVLEDCHDSAVYQRIRPLFENHIMPAPPADRPRILGLAGPLHSAGCELQQLSAMLATLEQSVLCQIETASDIVTVLRYCSRPHEYIVQCAPFEMDELSLVLADVLNTHKSFLLDHRYDPYEIYGTDQFMDELKDIPDPKVDPLNVINSLLVVLHEMGPWCTQRAAHHFYQCNEKLKVKTPHERHYLLYCLVSTALIQLYSLCEHAFHRHLGSGSDSRQTIERYSSPKVRRLLQTLRCFKPEEVHTQADGLRRMRHQVDQADFNRLSHTLESKCRMVDQMDQPPTETRALVATLEQILHTTEDRQTNRSAARVTPTPTPAHAKPKPSSGANTAQPRTRRRVYTRRHHRDHNDGSDTLCALIYCNQNHTARVLFELLAEISRRDPDLKFLRCQYTTDRVADPTTEPKEAELEHRRQEEVLKRFRMHDCNVLIGTSVLEEGIDVPKCNLVVRWDPPTTYRSYVQCKGRARAAPAYHVILVAPSYKSPTVGSVQLTDRSHRYICATGDTTEADSDSDDSAMPNSSGSDPYTFGTARGTVKILNPEVFSKQPPTACDIKLQEIQDELPAAAQLDTSNSSDEAVSMSNTSPSESSTEQKSRRFQCELSSLTEPEDTSDTTAEIDTAHSLASTTKDLVHQMAQYREIEQMLLSKCANTEPPEQEQSEAERFSACLAAYRPKPHLLTGASVDLGSAIALVNKYCARLPSDTFTKLTALWRCTRNERAGVTLFQYTLRLPINSPLKHDIVGLPMPTQTLARRLAALQACVELHRIGELDDQLQPIGKEGFRALEPDWECFELEPEDEQIVQLSDEPRPGTTKRRQYYYKRIASEFCDCRPVAGAPCYLYFIQLTLQCPIPEEQNTRGRKIYPPEDAQQGFGILTTKRIPKLSAFSIFTRSGEVKVSLELAKERVILTSEQIVCINGFLNYTFTNVLRLQKFLMLFDPDSTENCVFIVPTVKAPAGGKHIDWQFLELIQANGNTMPRAVPDEERQAQPFDPQRFQDAVVMPWYRNQDQPQYFYVAEICPHLSPLSCFPGDNYRTFKHYYLVKYGLTIQNTSQPLLDVDHTSARLNFLTPRYVNRKGVALPTSSEETKRAKRENLEQKQILVPELCTVHPFPASLWRTAVCLPCILYRINGLLLADDIRKQVSADLGLGRQQIEDEDFEWPMLDFGWSLSEVLKKSRESKQKESLKDDTINGKDLADVEKKPTSEETQLDKDSKDDKVEKSAIELIIEGEEKLQEADDFIEIGTWSNDMADDIASFNQEDDDEDDAFHLPVLPANVKFCDQQTRYGSPTFWDVSNGESGFKGPKSSQNKQGGKGKAKGPAKPTFNYYDSDNSLGSSYDDDDNAGPLNYMHHNYSSDDDDVADDIDAGRIAFTSKNEAETIETAQEVEKRQKQLSIIQATNANERQYQQTKNLLIGFNFKHEDQKEPATIRYEESIAKLKTEIESGGMLVPHDQQLVLKRSDAAEAQVAKVSMMELLKQLLPYVNEDVLAKKLGDRRELLLSDLVELNADWVARHEQETYNVMGCGDSFDNYNDHHRLNLDEKQLKLQYERIEIEPPTSTKAITSAILPAGFSFDRQPDLVGHPGPSPSIILQALTMSNANDGINLERLETIGDSFLKYAITTYLYITYENVHEGKLSHLRSKQVANLNLYRLGRRKRLGEYMIATKFEPHDNWLPPCYYVPKELEKALIEAKIPTHHWKLADLLDIKNLSSVQICEMVREKADALGLEQNGGAQNGQLDDSNDSCNDFSCFIPYNLVSQHSIPDKSIADCVEALIGAYLIECGPRGALLFMAWLGVRVLPITRQLDGGNQEQRIPGSTKPNAENVVTVYGAWPTPRSPLLHFAPNATEELDQLLSGFEEFEESLGYKFRDRSYLLQAMTHASYTPNRLTDCYQRLEFLGDAVLDYLITRHLYEDPRQHSPGALTDLRSALVNNTIFASLAVRHGFHKFFRHLSPGLNDVIDRFVRIQQENGHCISEEYYLLSEEECDDAEDVEVPKALGDVFESIAGAIFLDSNMSLDVVWHVYSNMMSPEIEQFSNSVPKSPIRELLELEPETAKFGKPEKLADGRRVRVTVDVFCKGTFRGIGRNYRIAKCTAAKCALRQLKKQGLIAKKD	40.4777398602524	train
MHHHHPPLPITGASGSTAVGTGAAAAEDASPAANSGPAPISTSTTPSGSNSQQHQRRRKKRANYNYNGIRTVEVRRGYNGFGFTISGQQPCRLSCIISSSPAEQAGLRSGDFLISVNGLNVSKLPHETVVQLIGNSFGSIRMQIAENYYSDSSDEENAHATLRGQLLAASLRHKPRFLHHKAKLHRLRNSPQKKLNPPEAVEPHKSKSSPDHPTLKPVLEDPPLTANLSKAADVANVSAMVRAVGSAALECRVIVGYLGTIEMPKQISHSSKLQTVRSCIRKLRQEKRQPTIVLMCITPDSLSLQSSSGGVLATYSSARLNFVSSSSESENRFFGLVTSAVHNTQIEEEYEPSAGSAAAAGHISISHSCHVFVIDTKLIEHAQHLQRAHEFRLQCTRDPISNLCLEFPNNSEYVVNLVRSMYTMRILPPASRSHQADYEAGAGAAAAGGAVAAAHSPQPSNHSEISTTTSNSDSGIGFNNDCTNISDRILVVDFLAAGAGAAAAAHAGPPTYPAPARPLGIVGIPDNRLTVRAMPDHSALLRSPPASSSLRRPNLLASFNLIQSPATNLTSTRSCDDVLNLFVDDSPRTLAAVASMDDISLHSAAPSLDEGHTFAHPACVPRKMRRSLALETPTTPHKLSAQVFGQPGSRHSLGFEAIDSVQSSVSGACMDQTMDTWASLQNLHKSHKDRTSMSASSSSHCLLEATNSEPDLGNRALPANASPFRRAWGQSSFRTPRSDKVAKEQQQLGQSSPVRRTASMNASDNDMYIKTLMLDSDLKSSRSQHQLSLLQVPKVLTTPAPPSAITASVAAEGAAQDHGCPSSWAGSFERMLQDAAGMQTFSEFLKKEFSAENIYFWTACERYRLLESEADRVAQAREIFAKHLANNSSDPVNVDSQARSLTEEKLADAAPDIFAPAQKQIFSLMKFDSYQRFIRSDLYKSCVEAEQKNQPLPYSGLDLDELLKTNFHLGAFSKLKKSASNAEDRRRKSLLPWHRKTRSKSRDRTEIMADMQHALMPAPPVPQNAPLTSASLKLVCGQNSLSDLHSSRSSLSSFDAGTATGGQGASTESVYSLCRVILTDGATTIVQTRPGETVGELVERLLEKRNLVYPYYDIVFQGSTKSIDVQQPSQILAGKEVVIERRVAFKLDLPDPKVISVKSKPKKQLHEVIRPILSKYNYKMEQVQVIMRDTQVPIDLNQPVTMADGQRLRIVMVNSDFQVGGGSSMPPKQSKPMKPLPQGHLDELTNKVFNELLASKADAAASEKSRPVDLCSMKSNEAPSETSSLFERMRRQQRDGGNIPASKLPKLKKKSTSSSQQSEEAATTQAVADPKKPIIAKLKAGVKLQVTERVAEHQDELLEGLKRAQLARLEDQRGTEINFDLPDFLKNKENLSAAVSKLRKVRASLSPVSKVPATPTEIPQPAPRLSITRSQQPVSPMKVDQEPETDLPAATQDQTEFAKAPPPLPPKPKVLPIKPSNWGVAQPTGNYCNKYSPSKQVPTSPKEASKPGTFASKIPLDLGRKSLEEAGSRCAYLDEPSSSFV	39.6717743117048	train
MWSRSSSSKRQVATTDGDPERVLAQVQDLSDWLVANPQINGCNTFENLHFFLRTSKFDVERAKKKLKTFYQMRAERTEWFDNRDPQLPEIQDLLKLGVFLPIGPDAEQRMVVVIRTAAHDPKLHSQNNVFKTSKMILDLLLKLDPETCARGMVAILDMQGVQLGHALQMNPKLIKRSVESWTAYPCQPKLLEFTNAPRHVNFFLNTFRIFMTPKIRSRLFVRREGTSVSCDQLPKELGGQGLSYMELSVKWKQLVEENADFYVEQDKYKSKLK	41.0540371127845	test
MATEVSQLLLAVVQGIPAGATNDDLTKALPDVPAATRVEALNILLQEGGIEILKKGEKLVYRAKDPEKKSALPKDADNEEKVVYGIVEEGGNKGIWIRDIRMKSNLNMIQLNKILKNLETKKLIKAVKSVNASKKKVYMLYNLEPDLSITGGAWYQDQDFEVEFVDVLNQQCLRFLQMKRDSAEKKREGPLAFKQMSCCTVNEVQKFISDLGISKVNLAEADLETILKTVVYDGNAERVRQQDGSFVYRAVNAPLPPTGLVQMPCGICPVIKNCSNCGDVTAITCEYMRDWLD	40.6711204703904	test
MGLCKCPKRLVTNQFCFEHRVNVCEHCMVQSHPKCIVQSYLQWLRDSDYISNCTLCGTTLEQGDCVRLVCYHVFHWDCLNARQAALPANTAPRGHQCPACSVEIFPNANLVSPVADALKSFLSQVNWGRNGLGLALLSEEQSSSLKAIKPKVASQAAVSNMTKVHHIHSGGERERTKPNGHDAVSPHSVLLMDAFNPPSAGDYASSRRPLLPRQSPIGGTDRDDNKYQRRTPAELFSRWTRRFYAPSSRPPWRRTWFLVTAGILAFVLFVYLMAWLGRGGSDAVDEGWNNPNPQPNHYE	44.3033473370281	train
MSIREKLLMKKIVKREKMKKELSQKKGNKNAQKQEPPKQNGNKPSKKPEKLSKKHVAKDEDDDLEEDFQEAPLPKKKQQKQPPKKQQIQVANSDSESDDDEQEDEADEDSDLDEVAEVDEEDVDSGSEDDDQQEDEDEEEPVPAKKTKLLPNKSKAQNGKPAKDDEPFTVESSLAALDYRDSDDRSFASLKGAVSEATLRAIKEMGFTEMTEIQSKSLTPLLKGRDLVGAAQTGSGKTLAFLIPAVELINKLRFMPRNGTGVIIISPTRELSMQTFGVLKELMAHHHHTYGLVMGGSNRQVESEKLGKGINILVATPGRLLDHLQNSPDFLYKNLQCLIIDEVDRILEIGFEEELKQIINLLPKRRQTMLFSATQTARIEALSKLALKSEPIYVGVHDNQDTATVDGLEQGYIVCPSEKRLLVLFTFLKKNRKKKVMVFFSSCMSVKYHHELFNYIDLPVTSIHGKQKQTKRTTTFFQFCNAESGILLCTDVAARGLDIPQVDWIVQYDPPDDPREYIHRVGRTARGSGTSGHALLLMRPEELGFLRYLKAAKVPLNEFEFSWQKIADIQLQLEKLIAKNYFLNQSAKEAFKSYVRAYDSHQLKQIFNVNTLDLQAVAKSFGFLVPPVVDLKVGAAKRERPEKRVGGGGFGFYKKMNEGSASKQRHFKQVNRDQAKKFMR	38.6075977751251	train
MNLPERSRFVIYAVGIFVCYFLYGIVQEKLTRGRYGEEVQTDGSVGERFTYALALVWVQCLCNYVFAKVLLTIRPQKEDTTNAGSYVACSLTYLLAMVSTNMAMRWVPYPTAVVGKSAKPIPVMILGVLIGRKSYSWTRYACVLTIVLGVILFMYKEGKVSNLPAETTLLGEVLLFLSLSMDGLTGAVQERIRAASAPSGQQMMRAMNFWSTLMLGVAMVFTGEAKEFMYFTIRHPEAWTHLSLIAVCGVLGQFFIFLMVASFGPLACSVVTTTRKFFTVLCSVLLFGNVLIARQWLGAVLVFAALFVDMLYGKKAPLATAKKPPVEGKLSEEKKLNS	42.0572247978844	train
MSKVTVQDIEAVDDYWGPTFRSILEGNNTKQIGDQLEQRIRSHDKEIERICNLYYQGFIDSIQELLQVRTQAQQLHNEVHSLDTSLRQISASLIQQGNDLVRARQIESNLASAIEALKSCLPALECYMKFTQQAKNKQYYQALRTLETLETEHLTRLKTHNYRFATQMQIQIPIIKENIRRSSASDFREFLENIRKFSPRIGELAITHTKQLQKRDINAIIAEHMQQMNGGEAGGAGAGGDDDGANVSAQDLIDFSPIYRCLHIYMVLGQREYFEKDYRQQRRDQAKLVLQPPPNMHDNLEAYKTYICAIVGFFVVEDHVKNTAGDVVTSSYLEDLWSSSLTKFVNEISMSSSSCTDPNILLRIKNLIMLSINTFKCYGYTVNILWELLHNMRDHYNEVLLQRWVHVFREILDKEQFLPMVVQNTEEYECIIERFPFHSEQLENAPFPKKFPFSRMVPEVYHQAKEFMYACMKFAEELTLSPNEVAAMVRKAANLLLTRSFSGCLSVVFRQPSITLTQLIQIIIDTQYLEKAGPFLDEFVCHMTNTERSVSQTPSAMFHVARQDAEKQVGLRICSKIDEFFELSAYDWLLVEPPGIASAFITDMISYLKSTFDSFAFKLPHIAQAACRRTFEHIAEKIYSIMYDEDVKQISTGALTQINLDLMQCEFFAASEPVPGLKEGELSKYFLRNRQLLDLLILEEWSTYFHDYGKQENRYHLVQPQSIIVILEKIREADKKPIFSLVRKNDKKKLLETVLKQLKHIADRQN	40.1217194138443	train
MTNNDAAVEAAGSSRASSSKQQLKLEITEKVRVLCLHGYRQNGEAFKNKLGSFRKFANKYAEFVFITAPHVAKALESAAEPVPEQRSWWANKDDGSFKGTNKGGPAFGFQESLRCVEEAWRTQGPFQGLLGFSQGACFVGLICGLAKKKLTSIRPEFAVLASGFLSGSLVHMSAYEEAISIPTLHIYGQTDEIIPKEMSESLAARFKNAEVLEHSGGHYFPATAQQKQTFINFFQDRLQEYLEHEELQQSGNASFVDSGAEDDNDAEVAAMTAELDESD	43.3177006067188	train
MAQQQGMDSALFERRLRPVYDNLEVGNNRKALQESEKLLRKHPNLLCARALKGLSLLRLGRYDESHGCLQTVAEEKPTDDSTLQVLSFCYREMEQLDKIVELYQHAVKQNPGNEELLAHLFISHVRVEDYKAQQAVALQLYKAQPKNAYYFWSVISVVFQGIRGPESALPEKRKIYLGLAQRMVDKHIKEGKMETEQEAFLYLHILKLQNKYQEAWEFLTGELCAKLYPGAPVSMKFELLKELGNWRELNELLQQLLDADRDRWDFYKEYIQSSFELLKLTPQGVENGDKDSLARCQEFLQRIIDSSERKKRGPYLARLELHQRMRAEQLPAEKLIGDFDEMVIEYFRLFGDKSCCTHDIALFLPSISMNQRQALASKLLLESGVTSTSLPKNKEQLQKHLCALQISRMCGSHMDLPADHLLAFYTALKLHYEHGRTTFGKKLLATEMGPSDAYALLAANVMYDLSRRENKSDHLFEALCLLQYVLRNSTSNFHVKLLSLKIYHLFGCQVGAQEMYEYLDIKQIQLDSMGYVHCQLLALGGRFSGNRNVYDATLKFFTNSYKERLEYIALTYRFCTFSKMEEFMNFKERLTNSLQYVACSVEAQICDLVSCYGNITQNLSAYVAMSIEPAEDRIAWHELSDNRDLGAIIRWDPLHEVDAAEERRESFDQEVEVLQVRSLMLRLFASFIDLYHGAGLKDSPAGAETATLELLRESWTGLFQRLRVMNYKPLAQKFLVNLLPTRLHLLLDMPYERFFDDLAQLVLDLQSGSAKLAEQCKRVGDNVIATMELCVQTINESNESNGIDGLWKRRGQQQKVAASLEMLSLYAFLLSVLNDKLQVSSKTKTKKKPVENKVDGPQPISEKERSQMLQELMRQLKHKFEACDTAIRSWKAPVLPRDLSSFMSDMSLKPEVEATLIGDVSATFKDSHELMVTELRNLLKDKIRMVAK	39.8674806008902	train
MKRQFAKIKIAAENLSRSSKSDSKDSELEAIERQVDRYRDTIEKIVRKLPALSGGGGSGSGSSEEQDKRTKKNSHYKIAQALDESAKELPKDMPLQKVLANCGELEKTMAECIIESELETEAKVVRRLKNILDKEIQEISTLKRNVSRTLQEYTSLKRSHEAAIRLEEPAAKVNHIKSQQEECELKLEKERDAWAAQMLELIAKEDEIVSCIRDYVLNQRNYHERALQHVNASLARIQDTIQGTEKSRFGTSLKEHLTSTNREISYIVELCCCCLLEHGLEEEGLLRVGCASTKLRRMKHALEAQHVKTPLPLDYQDPHVIGSILKLYLRELPEPLLTYNLYKDFIRIAERHSEAERKTEIKAILTKLPKENYANLRYLTRFLSIVQQRSALNKMSSQNLAIVMSPNMLWPRIDKSSNAPADYIGQVNSSSAANIIVELLISQWDYFFIGEVEFYLTLQKQKLFVEGKSKSNSSNENLDRNDSEVMESPRYGTLRRQKANAPSPPTTNGNGIIMTTSQTSHRPHAKELFPQQTPEKQEKPAKPPLPNLPQFQSPAASQPTQTQLEPLPPPPVTPAKPVPMTRTQFFGLDNLPSPTADRKSTDSIGSFKLKPDVPQKPLLPKRPTVLGVGVPKADGKSDDEGGTTPTQATIDNGNGSVRFKTEHFLDKLRQENGETNGTREVSSTTKENNHNHDPPATAADQNQQQAQPQVTTPISPNSFQTPKRPTVPAPPPPTNWKSSD	40.3377036322004	train
MFTPTTNNAIGGATAATGAFAFGARPATTTAPPPSFGAATSTPTFGAAPATTSLFAAPAATPAFGAPAATPAFGAPASTPGFGATSTAAPAFGTAAATPAFGIPAATSAFGAPAATPAFGAAAATPAFGAPAATPAFGAPAATSAFGAPAATTAFGAPASTQASAFGAPAPAVGTVAPTFSFATPATSAPTTAPPAFGFGTTATTAAAAMPASLSSGIGSFSFPKPQATTAASLNFNTTTTTATAQPFNTGLKLGTTNATTTLGGGGIFSKPAGQAAAPAASTFVGLGGIDVTATQPKLGDNKQDGIKIKETQVPDEIIKTVDGLKAYIKQQKTISSDIGRTSTSKFTNVSHEITNLKWALQNMATLVEGSNQQIRLMRQETVKAIQSLEMAQRTQDTPAGLQFENNAPFQYFQCLVAKYEQDLIAFRQQIALTERHMHAISNPQSISPDDLKRGFRQLNESFISLAGRLHEVHQRVEEHKEHYLNLRRYRLRDTTNVFERIDNPPLPTVEPQRISSGPTPFSNISALMNKSYAAAASSASNATGN	47.1253914272775	train
MHKRRTAKSINKPPPIQGAIKKPTPVAEPPSIDADLVTQFEVELCWCVQQLQTALDSGKLAQKVAEDTAKNIKVLTSSTAPLIRKRQVMKLALGDYRAKMQQEEQKLLLASRQIKFTPTAESSKKSSFVKKSALLSSGKDFRFNFPSPAEDTSSKEPQPVQDFDPSSLQPAEAGSPFKFNFTIAEDSANDISFSGLNLNK	41.3461849945016	train
MATLEKPKKEKSKKSRNRVPIEKEEEEPAELSTSEEQRPAENVSLLEEFERVATLASSSSGEAIISHECCISSDVGVTSQEPEGTQEPTETEAQPSAPSAPPSTTVHVVQYPNLQPMQLSNAQVEEHSAKIVYRQAESPTGFALARSHIKLLSTEELRQIYDCPELELAKQFELEFLMNSLLETSEADPLYAAVMEYYELQGKITSNLHDVEKLRKGCAESQKQIWVRQPVTRTFSGTCGDGNVVQECVTYDVIQVDPIKLEVAKTSLTGLYDLVCHAYTNNSITAKITKVKVDQIINDLLTYPNLDGHSVVSLHHTQSGEALQCVSQLRRAISILFSFVRRPSPNANFDKDLKEWLRKLIALQLLLATREDHWFLLFNILRCPNGVGSWAAQFLQLPGTRAVRRGSQQNELPLDLNSPELNHCMAVLQILLMPVKKRNEYLKSQAQAHRELSDTPGATDRWIVVDSDGEDSHTPAGECVGLKESDLVALLNQMPFEKIFTSALRIEKFLDDYIIEPDMITAQQMLAVVVFFSQLVKTIGEGLLTYNNERYKQLAKRLGRLVRHTLQYVFDYNELFINNNLYKSSEMYERIQVELQALLVRACGYIYRTRNLGTWQYFSTLPFGTLDAEVIWHLFYYLNVGFPTDLANDLVSNAEAAFQAEDFWRKFDLANADVAPEDMYYLLQTFFEMANERNRSKDGSLVKAICLHIFHIGYIHKSTREICYKTARDMLANLMDEDLFGCVLVQLKMRYGEVDQAAYLFKALPLENWHPSMDTFEVLSNWLLHFDYQSSESQLARLIISHLNWGLDCEGRLFLPHNIHVRMAHLVNEALNKYAPEVIGASGISESVRQVSSLIDSTQSSREQFTNWCWRMVSVLRLHLMDQGVESVRRTLQHPTEPLLFIPELERMEMIFQGVNENRPLALYVGMLVSLHGHSIPLICQHGFILLQQLLLDHRHAATIRCLELIVPLFLETPETLANCESFQRLITTLLNADRTYLKLAKDMVYANSIGPILELLDNMLHHQIISYTSYGLCSPLNLLNIWLNCFTTLPGWSQNSNLLYLLDRMLRISYQFPDCRAQAVEFFYNYYKDCTEWKSAPKGSALKAFFGGQSVSRIPLISPQNCWLNLVILEIEFRLVDTRIFPELLRQISAQPVEAALKKTISLSKTSAFPASQLVIFKYAQLLASMESTHALFPIVCQKFFELYLWRVPTENESLNFSHNFGVSDKFYEYNVPLMKSIKSQLKSAESYYSALATKNANDDAMAHFYRNCCKLMQNCALWLEDTQINRFTSDAEHLPAQYNSEKLRELLSGHVNHWTEFLCLASLRKEQRHQADQWGRKVMRLSNQKAPRTPVQPKQRQPPAQHIKSLLKSYEKIVENPLHIRVEPIKTPPIDGVIVAQIQKKMTTLNSTANNYHYKTSELNSLDLNYLERVPTLYSMIPYEETRRKECTSLLFKRNCTAPAQIKLTPEHIRINDVISRKQAQNRERHDKIIEDILLAMSVESFAQAIEELGVCIGALLVAPLESSVTQIGVRVFYDIVDNLNEVTMKFQPTHDLYFQVLEKLGVFLEADQAAQGLAILRLALKRPDLLELLAGVFVPSRTDVDHFLSMYEFLIDSHLKHCDTQTLFVLFSKFDLLGWMEAYQPKLSEINRLLLLVLQGLEAWSQPDSSLLQDLFRRHLVHIFGYDFPQHYGEVMQLVLDRTSDQKLMPVVLLDLLNALFVRSNCAELSLQQSEVRVHELALDFARRQKLFTLKAATDTLLLLSRHFQKERLHHGLHGLYPKHKDYCQALVLWFTSFGHTLLASAICSYQELLADQISDIVFGSIVETYSPWLIPYTEETVSGVAHWIRQLTPGQSKVLLPWSEQHVSSCKLMIRSFVATIIQVLQYLPSSNKILEHVFAWYVHHFAQSSTTGHVLAPIHEGLAQLPWERFLPPAQHVELLYDSLQKFLPESHAMLGHIFIRIEWNNWFAQMPQPVSILSRLFTIFVKIAFEPNIHIHPNTSKILEDAIRYPWHLVECSELEQLLKWFVASVEPAIALKIPAESNYADRAVLELLRLACAMLPERSAQDAVVLGTAKRMLYTRSMVRMQRACGAKHQKLLATKEGERAFSNAFLELLDSIDGAISSCSEHRTMEEQRREALNLMLELVAPTQTQSQEVSNIHIKALVWWQQRCSPGNLVMCSTLPAIGHLNTYIASIYSLLEASIENYFRTSPEIASWHAPSWQGLMEALSMSLPKLDLMPIMQGSYFFSLHVFVLYKMEEIATDGDKVTFLQDLSQLLENLKTSPQTEPRMALVWGVIIARGCQIAQVNQQVKKPLHMLARHLQIASTKAEGWGDGLLGVIGLKSEVITNRRKVLTRCLACVIFSLFPANRDLRIPSEEYESALRELSMLLANKKFTDIKPLIVRAVSLLKESTFPDIRAVPHMVCRLISIFYEESYLTTIPEVWDFEFKLMAT	43.0768795623861	train
MGGSSYDVLRKQARSLENEIDLKLVAFSKIGAGSGGGGSGGLGGVDTSPLLGEHVFDSLSEEIEQMLEKLSSLNESMSDLPASGAAAMHTLQRHREILQGYRQEFNKICANHTMRIEREELLRGSGLATSSGSPSISGLNRREMYLKESGHLNSASHLVNDQINIAIETRDHLHAQRQAFKRLQTRFNDISNRFPLISSLIQRINIKKRRDSLILGAVIGFCVILLLLYAFN	42.5961078827186	train
MEKYLTKMPIKSKANEVPKEEAGVKKETPKVARKATKKDTPKELKDKENAGDDNTPKQTKGRPGRPAAKRKNLDTPDVTEKLAMEEENPPKRRSSRLTRSTRSMAEDGSPSPEKEKPEKLPFIKYKGAIKYFTESQDIAASADDVLQWVEKQKDEVVPMAFDMEWPFSFQTGPGKSAVIQICVDEKCCYIYQLTNVKKLPAALVALINHPKVRLHGVNIKNDFRKLARDFPEVTAEPLIEKCVDLGLWCNEVCETGGRWSLERLTNFIAKKAMDKSKKVRMSKWHVIPLDENQLMYAAIDVYIGQVIYRELERREKVKIKNEEEFKEKNGDAAFKAMKALGETFLTKINEVTL	36.1425370519859	train	True
MSFMNPVDMVDEDAADLQFPKEFENAETLLISEVHMLLDHRKRQNESADEEQEFSEVFMKTYAYTDSFRKFKNKETIMSARSLLMQKKLHKFELAALGNLCPEAPEEAKALIPSLEGRFEDEELRQILDDIGTKRSLQY	45.6455833522379	train
MSNSVNISVETTCENQIREIGYDGTELYQPPPTLSESLAKCAARIDFSKTSLDDLKKEEKSAAAAADEDKDATQFQESLWPWDAVRNKLKDALTEICVLSDVISIAKDKRYLVLDPLLEEADDTKPIVQVYSRKKAISQAAQVLLSGAERLRNAHSEQRNRNVSDFHIELLRLRQNWRLKKVSNAIIGDLSYRTAGSKFGMSGTFEVTKAEETGDEDTASSSNSSSSVSGNNGMQLKASSALRVIVPAELQGVAYIKVITQKDQEDLCTAQLNLMGHGPNITAQVGVWQKTLEFAQNVLFCKELFAQLAREAIQLQAPIPHVVIGNQIRATLLPNIQLIISLCHSTTFDSSQPAPINDHDHVLEHSLHQLLREVHYKNSHHPFPHPASAPLGPTKKRMLAGPMAADRETLLDMTKSQTILEQIIAQAQHIFMRKRTQYVLDTLARDVKDPQIVSHWNAMNSPTMSCVKINIVTHGYDAIGRTSLVIHVKERSLKCICRDGRVMRLSYEPQELRDLILCQINSHQISCLISLARCMSWTVLSNSNHLGIGKVEPLGNASSCLLASPNSDRMIAVQIRCDPQIDVKVYIARSPRQDFFPSPLVPEKLWENLGGTFKEVRFDKIEGKSFLNKMEFLMASLTSNTA	41.0006286291342	test
MNATLNSAGGKRQLRFRGDVTGSRVEELHHQQQEEQKQKAPLAQDDVAATPTATPAAGSAQQRLQSGTAETCTNTFYDFFKVEMTRGYMLEHDEERYSARRQKIYSFMRIPRDLERFMVYGIMQCADSFLYIHTFLPVRFVMAVWALVSRTVARIFRLRSSGQRLLSPAEICDLLKGVIWMTVTLIMLLVDTNRVYHIIKSQSIIKLYIFYNMLEVGDRLLSAFGQDTIDALFWTATEPKNSKREHFGVLTHVLFTLIYVFLHSGLIMFQATCLNVAVNSNNKGLLTIMISNNFVELKGSVFKKFDKNNLFQLTCSDVRERFHLSVLLFIVVIQTMKEFDWSITQFCVMLPDCFAVLFTEILIDWVKHAFITRFNELPESIYREYTTSLAYDMTQTRQKHAFSDHSDLVARRMGFIPFPLAVVLIKAIYTAVSFENLAAWLLFLLAYLFAMGLRICLTICALGKACKLMKEHQTERNSSTPSSMTNVPVIGAAAPVSAAATGGQNHNNNNNNNNNSISIGSKPAQVTTLLTPPSAGHLDVSKNFSRTSIASTSTPKKAVSEQELDVTNSLELGATALFSNSDVDLDDVCLNEQVTNTNTSSAVQEVYQEQDLVRSQPDLMLLNNSGDGVTSAKAKKATQRLPKRTHKRSESEPGMPSMVEKGGAAGIAGGNQTTQL	47.5725278989445	test
MTSIAKSIVLLASLATFAYSLYVVGSLMMFLSTPRSISKAHTWIFNLLDNKSRLQTAYGPVVFDTLYLIGFIFQHSFLKSAVVKKLLAKLGLSGAERTIYSLTSSLCLHYLIVNWLPAQSIVLWQIDVEQSAPLWWTFVITHGICWVVIFGGSLVMDLPELLGVKQAYYDLKAYGPPISYKSGELRNLYAHVRHPSFVGLSVILFATNVMSVDRLVMALLLTTYMYLAWSTDQKDVAYQKIQLQRKKLELKAK	39.0216703838135	train
MVAKGKKASADAVYAKKTTRSANPFDNSTAQSSKRGNPFDVHVNKEKFKILGRICKHDRGMPGVSRAKALQKRAQTLGQQFAVKHKTNRFKDNRIGKHLSGDQLTESVMNARYLAEKMSQVRSNQKAEKFNLNDDELLTHRGQTLEEIEQYRDERSDDEELDDEALDADFTAAAHFGGEGDSAQDRQAAIDEMIVEQKRRKNEIAKEKDEVYDLTEKLDANYKLLLPLVAKVTKDEQDAKPPPDAYDKLLKEMIFEPRGSVADKLINPDELAKQEAARLEKLENERLRRMRADGEEDEEASVAKPKHRSADDLDDGYFLAGEDDEGDDTLAYDLDGNLGTHLNGKKEAVLKGDENEDDDDKEGEEEEEEDSDEESDSEVDNLSDLKESESESEPEEAPKASKKKAKKSADTIPASLDTSIPFTIKMPKTYEDFTELLSKHATAQKAIIIERIIKCNHPKLEGVNRENVVKLYSFLLQYLKDLFEDASEQDIREHFQLLSKLMPYLYELTQLNPERMSNTLLEVIKEKYEEFRKNHKMYPSLDTLVYFKLVANLYSTSDFRHPVVTPCFIFIQHVLSRSRVRTRQEISMGLFLVTVVLEFVSQSKRLVPAVFNFLQGIVHMSIPKRDVEQLEITPPFERDGPLSKLLALPANTESTKLEPQQLQPTDLVTQTITPDFKVRALDTSLLLIKEALQLVEEHVGACYLAQPFLALLSRLPLESYPEHVHQHHKDATELAEKLAAQKMKPLAPAEKKPKALRLLEPRFEAVYDDKRRPKMSKAKEERAKLLHKIKREKKGAIREIRRDTSFVQMLRLKQTLQSDKERHEKVKRIYQEASVQQGELNELSRAKKKKKF	44.7518831027329	test
MEAERDLAEDAQWKKIQQNTFTRWANEHLKTIDRSINNLETDLSDGLRLIALIEVLSQKRMPKYNKRPTFRSQKLENVSVALKFLQDEGIKIVNIDSSDIVDCKLKLILGLIWTLILHYSISMPMWDGEDDKQLNGSGHTPKQRLLNWIHAKIPDLPINNFTNDWTTGKAVGALVDACAPGLCPDWELWDPKDAVQNASEAMGLADDWLNVRQLIKPEELVNPNVDEQSMMTYLSQYPNSKLKTGAPLRPKTNPNRVRAYGPGIEPIGPVVGAPANFTVETFSAGKGSVDVDIQGPNGEIEKADVRFNNDKNLTYTVSYIPKSEGSHKVAVKFSGRDIPKSPFPVKVEGHAGDASKVKVTGPGIQPNGVTIKKPTFFDILAKDAGRGVPEVIIIDPANHKTSVAAKVRQLENDTWRCEYVTALQGLHSVNVFYAGTPIPNSPFPVKVAPLSDARKVRASGRGLQATGVRVGDDADFKIYTEGAGEGEPEVRVIGPGGMNQNVMQSKVDGNTYECHYYPTKEGRYVIMVTFAGQEVAKSPFEVKVGPKKESSIVAYGPGLSSGVIGYPAAFVVETNGETGALGFTVAGPSQAEIECHDNGDGSALVKYHPTAVGEYAVHILCDNEDIPKSPFIAQILPRTDFHPELVKASGPGLEKNGVTINQPTSFTVDPSKAGNAPLDVVVQDVFGTKLPVELKNNPDGTKKVTYTPTSGVPHTVEVNYGGVSTPNSPHRVYVGVPVDAAKVQAFGPWLQPGVRPNAATHFNVDAREAGDAELKVKIIHEETKIEVPCRIIDNEDNTYSVEVIPPSKGAYTTTMTYGGQRVPLGEKVVVEQTVDVSKIKVDGLEPSVIMNAATDFMVDMSKVGSNIDSGKLSCAIFDPMGHVLPSKIVQGPTDDIFRIMYTPFEAGRHTIELMYDNIPVPGSPFVVNVKSGCDPARCKAYGPGLEKGLTNQKNKFTVETKGAGNGGLSLAIEGPSEAKMTCTDNRDGSCDVDYLATDPGEYDITIRFADKHIPGSPFRVLVEETVDPSKVKVYGPGIEHGQVRESVPTFFNVDVGEAGPGRIAVKLTNSEGIPVDNLRVEDKGNCIYAVHYVPPKAGSVLTCQVKFSEVEVPCSPFVMTVFPKSEPTKVKVKGVNEKKKTPASLPAEFEIDTKQAGQADINVAIKNPKGKAMQPRLEEVSTGTYVVSFVPDECGTYQCSIKYGDKEIEGSPFKLEAFPTGEAKKCKLVEQAPKIQTSGSQSHLKVDAREAGDGAVTCKITNKAGSEIVDIDVIEKDGFFDILYALNDPGDYDINVKFGGKDIPNGSFSIKAVESIEQYSHSEYIEEHTTKVVQQTTQSELVNGKSEITYRSVAFEKLPLPTTGGNVTAEVRMPSGKVDKPVIQDNRDGTVSVKYDPREEGSHELVVKYNGEPVQGSPFKFHVDSITSGYVTAYGPGLTHGVTGEPANFTISTKGASAGGLTMAVEGPSKADINYHDNKDGTVSVQYLPTAPGEYQVSVRFGDKHIKGSPYFAKITGEGRKRNQISVGSCSEVTMPGDITDDDLRALNASIQAPSGLEEPCFLKRMPTGNIGISFTPREIGEHLVSVKRLGKHINNSPFKVTVCEREVGDAKKVKVSGTGLKEGQTHADNIFSVDTRNAGFGGLSVSIEGPSKAEIQCTDKDDGTLNISYKPTEPGYYIVNLKFADHHVEGSPFTVKVAGEGSNRKREKIQRERDAVPITEIGSQCKLTFKMPGITSFDLAACVTSPSNVTEDAEIQEVEDGLYAVHFVPKELGVHTVSVRYSEMHIPGSPFQFTVGPLRDSGSHLVKAGGSGLERGVVGEAAEFNVWTREAGGGSLAISVEGPSKADIEFKDRKDGSCDVSYKVTEPGEYRVGLKFNDRHIPDSPFKVYVSPDAGDAHKLEVQQFPQGNIQADAPYQFMVRKNGAKGELDAKIVAPSGTDDDCFIQVIDGEMYSVRFYPRENGIHAIHVKFNGVHIPDSPFRIKVGKDVADPAAVHASGNGLDEVKTGHKADFIINTCNAGVGTLAVSIDGPSKVAMDCTEVEEGYKVRYTPLLPGEHYITVKYNNMHIVGSPFKVNATGDKLADEGAQETSTVIVETVQKVAKGGKNTGVHLPTFKSDASKVVSKGMGLKKAYIGKQNQFSISATDAGNNILYVGMYGPKGPCEEFHVKHAGHNNYNVQYLVRDRGQYVLLIKWGEEHIPGSPFQIDV	46.202094296778	test
MGKTSKDKRDIYYRQAKDEGWRARSAFKLLHVDEAYGILNGVQRAVDLCAAPGSWSQVLSRKLYDTCETDDEKSAVKIIAVDLQAMAPIRGILQLQGDITKQSTAEAIIGHFGGNEKAQLVVCDGAPDVTGVHEMDEYMQHQLLVAALSIATCVLETGGTFVAKIFKGNATSLLSSQMQIFFKKFDIYKPPSSRPSSIEAFVVCSDFCLPEGYIPQVINPARDDIRLLAQKTGSEVNRRLVPFIACGDLNGLSDPEEGKTSSSDESKSNLEYVYDAVMDDASYPLEFKEILKQVYDEQRHII	39.0909704225779	train
MFERNQKTIFVLDHTRYFSIASEEYISMDFLKGKPSADGGATGAAGNATGSGGSQFSKSLWTCACESSIEYCRVVWDLFPGKKHVRFIVSDTAAHIVNTWRPSTQNMAHVMNAMLIVGVPSRNVPTSSDYSVIHGLRAAIEALAEPTDEQLAAMADFGTDELPRIPNKGRVICITSARDNTSMKSLEDIFNTVLVQQNTLAAPPSKKGLVIDHCHLVILNIVPLGVESLVTNRSLLKISPLLDVEIHTVSAPDISYKLTHLILNHYDLASTTVTNIPMKEEQNANSSANYDVEILHSRRAHSITCGPDFSLPTSIKQGATYETVTLKWCTPRGCGSADLQPCLGQFLVTPVDVTSRPSSCLINFLLNGRSVLLEMPRKTGSKATSHMLSARGGEIFVHSLCITRSCMDEAPSITDGPGGRVSDYRTAELGQLIKMSRVVPLKVKDPSAPPLTRRLPRYFPLTTSSSILFHLQRHISWLPHFLHLLVKEDMDKQDEVRCQQHIHELYKSASRGDVLPFTHTNGARLKLSKAKDQYRLLYRELEQLIQLNATTMHHKNLLESLQSLRAAYGDAPLKSEPGASLLRTYTESPLSPERLEPISSVGASGSSSSNSLLKASKRRMSSCGQRSLLDIISSAERSQSNKRLDFSGRLCTPLGQVAKLYPDFGTKDKDTVTTGASITPNVKEESVRS	36.7101440891014	train
MSWLLGRNRQQPQPDQTAGFSEGGGAADPEGRTAGEKSGDSQLSRAERKAMEAYRFDSSALERAADAAKTLERSKHAREALELSKMQEATRQTEYNTKVKEYEAHIEQAKVEQKRIDHEERRKTLIEETKQQQQRAQYQDQLSRKRYEDQLLQQQRVQEENLRKQEESVQRQEAMRRQTIEHEIEMKEKNRLKLLEHELRAKARVDRENRDINLEKIRLKAQEHRTTVLEGIKTAGTVIGAGAEAMLTDWDKVLTAAGGLSLLALGVYTAKGATGVVSRYVEARIGKPTLVGETSRFAFLDALKNPLHYLKRLRAKPTDALQGVVLNPKLEERLRDIAIATKNTRINKGMYRNVLMHGPPGTGKTMFAKKLAEHSGMDFAIMTGGDVAPMGKEGVTAIHKVFDWSHTSRRGLLLFVDEADAFLRKRSSEKISEDLRAALNAFLYRTSEQNPKFMLVLASNTPEQFDYAINDRLDEMVEFTLPGLEERERLLRLYFDKYVLQPAAAGAKRFKLDTFDYGKTCSKMAALCEGMSGREISKLGVSWQAAVYASEDGLLTEKMVLDRCYSAAQQHKQKMAWLSDQERADHKSITGTAAPPLTLTAKKL	39.0398479085143	train
MANVESMIVEEKTQVKQIDREKTCPMLLRVFCSTGRHHSVSEYMFGNVPTNELQIYTWQDATLHELTSLVRDVNPDTRKKGTYFDFAVVYPNFRSNHFQMREIGVTCTGQKGIDDNKTLAQAKFSIGDFLDISITPPNRLPPTARRQRPY	39.0873517683455	train
MAEDTEYKKLPVEERCVHKLWKARVDGYEEAAKIFRELDDEKSPEWSKFAGLIKKMVVDSNALAQEKGLEAALIFVENSGLAGRTVGDVMTGIVQKCIAAPKTKTKELSVQVALMYVEIEKQEAVVEELVKGMEAKNPKIVSACVAATTLALREFGHKVIGVKPLIKKLAPLMSDRDKTVRDEGKQLAVEIYRWIGAAMKAQISTLPQVTLKELEDEFDKLKGERVEPSRYLKSQQEKQAKIADAAATEDAYNEDDGEAGVEEIDPMDLLDPVDILSKMPKDFYDKLEEKKWTLRKESLEVLEKLLTDHPKLENGEYGALVSALKKVITKDSNVVLVAMAGKCLALLAKGLAKRFSNYASACVPSLLEKFKEKKPNVVTALREAIDAIYASTSLEAQQESIVESLSNKNPSVKSETALFIARALTRTQPTALNKKLLKLLTTSLVKTLNEPDPTVRDSSAEALGTLIKLMGDKAVTPLLADVDPLKMAKIKECQEKAEIKIKVAGPKKETRPASAPTAKAAAPAKTVAGSVDPKPVTRPATTGARKVLKKPATVSGGGATSAPTAALKAGGKPLATEREITPEELQEKSEEILPAEILNGLVDSNWKNRLAAVEQLLGEISGFDAKQAGISQILIRTISGRKPGLKEMNFQVLKFKLDIIRSVAENYPLTTTTVDLVINEIIEKLADAKNGAAAADVLSAFAEATKLEYVVGKVLSFAFEQKSPKVQSEAFNWVNRSIIEFGFQLQPKTLIEDVRKGVQSTNPTVRASAIQMVGTMSMYMGKALMMFFDSEKPALKSQIQVEFDKNVGEKPPKPVRGVQRSSGGTAGNSPDNEDDDGGAAGEEEPINMADLLPRVDIAPQITEALLKEMSDKDWKTRNEGLTKLQAIISEARLIKPSIGDLAPALAHRLVDSNAKIAQTTLAICEQLATAMGAGCRNHVRNLFPGFLHALGDNKSFVRAAALNCINSFGEKGGYKEFFESEMIADALKGGSPALKTELWAWLADKLPGLPPKSVSKEDIHSMVPHLYAHICDRNADVRKNANEAVLGIMIHLGFDAMNRALDKQKPASKKDILAALEKARPNLPVKPLPKGKHQAPIPEEPKLKTVRGGGAGGAPGIQKSATARVAGGQDKQVPARKKDEDIDTSPLLCANSAKNQRLLDEQKMKVLKWTFVTPREEFTELLRDQMMTANVNKALIANMFHDDFRYHLKVIEQLSEDLAGNSKALVCNLDLILKWLTLRFYDTNPSVLIKGLEYLVQVFQVLIDEEYILAENEGSSFVPHLLLKIGDPKDAVRNGVRRVLRQVILVFPFVKVFGYVMEGLKSKNARQRTECLDELTFLIESYGMNICPQSAVREIARQISDRDNSVRNAALNCIVQVFFLSGEKTYKMIGHLNEKDLSMLDERIKRAKKTKKPTPPPSVDVPAPQRHDSIEIEDAEVGNGCDELPPPDEDGTFDQAPSSQLLLLQQQLQQLQQQAQQQKPSGPFGLDSQVISEIEKDWVRVDQMEQKPLLNVDISSLDEPIKVRPTRAGIHYPQEKFDRLISRQHYMQQTLTTSPSSTAGMTSGVSPYRSPMRLQHQQPQQQLENNIPNLADVLPKHDPQLVKVIKGVSSTDTLKARAAINELAAIIEAPEKQAVLRDYEEIFIQNVLAQFKNLSQIPSAQSVVVYQPLLSILYTFFHANILGKTLSVACIKNLMSALLNLMADPKLAVGDDSQYNKVINGICLKVLDKVDFTNLNCALIRLLRETCPEAKLPKFTDLLMKCIWRNVKMLPERSNELNYDAVILEVHEFMLALPSTWWQNRPSDTPMRTIKTILHNMAKVKGNAILQHLNQIPTHSELHTYLIRILKNFQKDGSASGIGASPQRAKEIASKRISHQTHDTVSQIFKLISDRDTKQQGLQKLYDFKQQNPDIDLSTFLQGSSAPFHKYIEEGLAEIERNQNAGSTQDNRTDVNYQNNGPDPDFWMDRLQYHMTGGAAKLASARSADDGSHMLDNKVVDENLCLNGMNAQKASLIKREKRDMSPNRLQHLQAKLAQIKKENHAQ	41.5158636501311	train
MITVVFCFSDCHGGIQILGRMSSVNKIKLNENNKMHSFGNWERCRNLGEGGFGLVIHWRNRTTGREIATKHIKEMGALSADQQVKLSERWNKELNWSRQFKNFPHIVAGVDIEDPDFLEYLNGMFSAKLPVIVLEYCNGGDVRKRLQSPENANGLTEFEVRQILGALRKALHFLHSQCGICHRDLKPDNIVIQRGVDGKKIYKLTDFGLARGTPDQTMVQSVVGTRHYYAPEVVENGFYNSTVDLWSFGVIAYELVTGELPFIPHQTLKNIILNLIKKPAKCIAITEDPEDNTRFVNQFELPQTHHLSRPWAAQFTKWLASPLNSNYKERGQLAANNVPVVFADLDKILNMNVLTIFAVNNCERLEYAVSAEMTMKDLIALIVLDTGMDEKELYFVLPTSHPHKTITPKSTPLQLYVEEWSDTSKDSRKWTKRSNPPVMLYIFQVKKECDYKIPEPILSILSRKFIANKFKTKERWLQKRVVLDMLYVLTKEQARYEMLVSGINERALSLEDEMMENSFIDSIDKQRIIISFAYDQLTSLLKEAQAKIPSRQLISSAQWEKLNRNYNFIIQSAKSIRSFLEACLREAKDMVKTTNQLRKEVCEKDLFDCARFYKKYLCNGAIISPSELNNDAEEFAKSRFKLYNEGEARHLPKSIDHMHYLYFKTKESIPVLLQQFCDIKKEIFQINLQMLMSASSTPPPKLELSAAMDRLAISSGSPSSDPFDSLRTINAIEEAERINNILVNEMKIDHY	38.109034519092	test
MHDPVKKSAHLTAGSTSTAEKLCFDKNEFMKANFSVDEFLHKNRNAPSLEQLRDNLGLYLKGLRAAMIDLINEDYADFVNLSANLVGLDQNIKTIQQPLEQFRSDIESIHGLIDENVTELRAQLEEKRQLREFKRGLQSLKKVYETINKLQDLIDRKLSGEQPIKAVDLERAALDLIQLKFHEKHCFKHLSPDHQGKIQQLEEQLHQHLRRFFNDALSQARNSAPESLERCLRIYITLNACDQAECAFREDVVAPYMTGVIGEQQLQNSPQGLAGIYSKILNFISLHMTDLLRLTLYSDKFPGFNFVVNSYWSDVETRLELHMNSIFAPGNSEVFYVKYKCTRDFLGKIEELLTCSGEQAVTFYRQHKQTKSFEARWNLPVYFQICFQEIAGKFEAQLEPVLQEDSLKDNLTDSDYKISAFNAAKEAMTRCWAEGVYLPEVFPKFYKLNVQVVLRLSRWITDAITQSKGSNFSKPYTRNQLLIALHADIRKLDAHLPELQQLIIKSVPVEQCTKIFSDVLAKSMSCLADTLGAHLTNIQKTLVELLIGECETENVRQVNDLPRLYRKTNREVPTRCSSYVEQMLRPLKAFAQQNESQLGTLVVEQILAEVASHITKAYFNVVSDVLTSVQKTEESLRRLRNVKSGGAATVSTGSSAVMSDDDKIRVQLRVDVTSWRQELCKLNFQATQIDKLVELTNMVEDSIKLKDNSA	39.7620896262197	train
MKMHMKHLDLYSQAIKTLRWTQPMRALSTVNTSSGVQGNLSPAAPAPEPDKLYSKLEIELRGIDPAVLKSYTWFATTAAEHLGIEKGKCWSPRKAHHERMTLLKSVHIYKKHRVQYEVRTHFRYMNFHKLTGSTLDTFLEYIERNLPEGVALQASRTELQEIPEHLRQPPEQV	48.6424850709647	train
MLIRRIKCLRYLGTRYNSSHYVTTPIFYVNAAPHIGHLYSAVIADAHCRYQRLRYPEQDVRLCTGTDEHGTKIQQAASLHGVPVAKYCDDISQRYREVFRSASIQQDDFIRTTEDRHKRAVANFWRTLHTRGHIYSAAYSGWYCVSDETFLTDSQLRLDEATGTRYSLESGHPVEWTEETNYMFRLSQFQDDVRHWVKTEARVRPAKFEKILLDTLSEPLPDVSVSRPSNRVHWAIPVPDDDSQTVYVWLDALVNYLSSVGYPDEKFSAHWPPAQQVIGKDILKFHGIYWTAFLLAAGLEPPGQLYVHSHWTVDGQKMSKSKHNVVDPLQAAQQYTMEGLRYFLLREGVAHSDGNYSHVKAQRILNSELADTLGNLLSRASAKSLNPGQIYPSPSAEHLADLLRSLDVAKRLQDSLLQLSERCESHYECNHFHLVADTTMAALHAANNFFESSKPWTLKAGAPDGNQARLETIIAMTMDALRLSGIVLQPIIPQLANRLLDKLSVPTAQRGWNYLAESFATSPNSSNSPAGLGESRQLDGQTSALLFQRILEETSAKEVKEQKPQPAKRSKSKKKERRETMS	41.4937297180562	train
MSANKQKKLSTMEVDPNEDVSSSSEDDDDDEPHPDAYKGNEEVQIDFEGRAPVDPDAQGISQLLQRLFLRAHINCNQMADLIIAQNFIGSVICQCDDEGTESETEDDNMVEDGTIFGITSVLNLTAKKDQPSIAQLRTYILDRAKTHASPEVQQQLKEILDSEQRHVGFLINERFINIPAQISVPLLQSLQQEIEAAKAKKMKYDFGTLLLLVKFYRKESKKGKPGEDVYTNAEDELLSDRAKFSFEYSMASETDSGMSGDWLEGDAVMTPYRKLLVLEAKKLPQLIDDIQRFINGE	41.9169935470912	train
MTTDTRRRVKLYALNAERQWDDRGTGHVSSTYVERLKGISLLVRAESDGSLLLESKIQPDTAYQKQQDTLIVWSEGDNFDLALSFQEKAGCDEIWEKICQVQGKDPSVEITQDIVEESEDERFEDMSDTAPPIELPPCELSRLEDISETIQSCLSTPLRKEKLSMALESESYIKKLLNLFHVCEDLDNTEGLHHLFEIFKNIFLLNKNALFEIMFADDTIFDVVGCLEYDPSVSQPKKHRQYLKQLAKFREAVPIKNLDLLAKIHQTFRVQYIQDIILPTPSVFVEDNMLNTLSSFIFFNKVEIVTMIQDDERYLLDVFAVLTDPTTGDAKRRDTVLFLKEFCNYAQNLQPQGKDSFYKTLTCLGILQALELTLVMNDKKTKSASIDILTAIVEFSPLVVRNYTLNQANRPEVERMLLNIAIEQMLNDSEPELGIAVQLMGIVKILLEPENMLTEKGDFLNFFYKYSVQTLVAPVILNTIGDRPQNEDYQTAQLLGIVLDILSFCVEHHSYHIKNFLLQKDLLKRILVLMKSTHTFLVLGALRLLRKIIALKDEFYNRHIVKCNLFAPVVDAFIRNNGRYNLLESAILELFEFIKLEDIRTLCVYFVENFSKIFDEIEYVQTFKYLKNRYDQYQDRLKDRDKMENRTDGGLPIIRSGGRFRRDQRQMEEEEEMWFNEEDDFTEEIDTYNNVMKSVSEKNGPQTQNQQKSSPPHSTSPHSGLLGSLSTTASSTATSATSGAPVASGSSSPEAISADEQTQAAVHLAAAALQHHQQQQQQQQQNPFQQQTQPEIAELQQQLSSVEAPQSQELELSQSAAASASPTSSSSSLEASTSSSSASSSSSSSSSSSPPGSSAAASLCDSATVAAVAASQFLSTIATAMAASVTAAAATNSSPSISPAPAVSSPDIENADAQLPPSDDASSPASGEQDANSTEGTSSEADKTTAKKGLVDYESDSGEDDYEEDEYSEGPQAQKRARQA	40.0244782620066	train
MLSLDVLLLCAISGFQLLISADGDPMIEVFKWKQLDFYNRGDGYKDLWNRICIPDSHFYNSRKCLGSSSSGSFIQYNNVPQGVTHFRGRLFVTVPRRQPGIPSTLNYIDLAKDGWSQSPHLRAYPNLAVNQYNASEQNLVSVYRTSVDVCGRLWFVDTGMLEFPNNRQQIRHPSIWVIDLANDRLLKRFEIPQSIVEIGRGLASITIDVGARRCNDAYAYIPDLVNRRLHVYHLRSDRIWSFEHSFFNFDPLSDNLNIGGQTFRWDDGIFSATLGSYKPDGSRDVFFHPMASTNEFVVSNRVLQQEFNAARSDHGDDFHLLGTRGPSTQSTMHKYDPRTGVIFFAEVQKSGVGCWKTSKPFSTENHGSVYSNSSEMIYPSDLTIDEEGYIWVMSNSMPIFVYSKLDVEKYNFRIWRQSTLLAKRGTVCE	42.5010889811771	train
MLLNDIISGKLVDSVYIIAEIGQNHQGCVETAKKMIWEAKKAGCHCVKFQKSDLPAKFTRSALDREYISDHAWGKTYGEHKEYLEFSKDQYLQLQAHCKELNVDFTASAMDERSLEFLSALNVPFIKIGSGDANNFPLLKKAANLNLPLVISTGMQTMQTVERIVQTMRESGKEDYALMHCVSSYPTDPKDCSLQLISVLRTRFPNVAIGYSGHELGVIISQAAVLLGARIVERHFTLDKSQKGSDHRCSLEPQELKALTTAITNFKLSSVPMPPQEIVKKLNGDEELEAALQHVESKTILPCELPCRNKLGKSIVAARNLNKGYRLQLADMAIKVSEPSGLTAEDFLDLVGKELADNIGEDEPILGNSIIN	39.9444366131483	train
MSFKPIDPKRDEIRRYLERGSVLDSLTKLFIRVIKERPENPMDYIRNHIGVVRHQHDKYERLQQDLQLANEEIQRLRAIINGINPDVLQGHQPVASSEVVVATEAPQTVAESTEAAEQQQQQQQQENGETELEKPNESSADVAEITAAVEACQIEGNSVVTTDEAAQPSPTVQAEASGSSE	52.5093321328314	train
MKLPLGLLMICLGLTLAKGETNLPPVFTQTLNNIILYENVTVGTVVFRLEAYDPEGSPVTYGAIGADHFSVDPVSGNITLIKPLDREEKDTLKFLVSIRDRVDPEGESERDNVVEVPITFIILDLNDNPPEFQNTPYEADVNEDAAVGTTIFDKITVKDRDIVGESLDLKCLPQQQSPEACRKFRLHIIKRDATILEAAVVLNDTLNYNQRMVYHFQIEATDGPHKTQTTFEARVKDVQDKPPVFQGSLSTVIDEDSPINTLVLTVHARDGDTGEPRKIVYDLRTNPNDYFLLDAQTGELRTAKPLDREALEDSTGIISLVIRARELVNGVPSDDPLTSATAKATVTIRDVNDSPPVFNHKEYSVSLLENTLPGTPLALDMSVSDADVGINSKFALRLDDVSGVFDVEPKLVTGYSQVNIRVANGTLDYENPNQRKFIVLVVAEETDTNPRLSSTATITVSVLDANDNKPVFEQESYSASVSEAALPGQYIATITARDVDSGSYGDSGIRYSLSGTGAELFHVNEQTGVISLANCHDNGESNRRERRDLNEDEHVEEDDGEGHLEMLSMEAATREIGTEPTVQYTLITQAPEEQASSVPLPAPVPHAAPSGVPAATANDDKAPQTCLDYESETTYFLSYKATDDNGRGSASVVSLRISVTDANDSPPVCESPLYRASVDEGAVVFDSPLIVKARDADTMSRISYRIRGSEQVESIFDIDRETGQIIIRPNATLDVTNLNSDQLIFAVEANDGLFTAHCGVNITVRDVNNHVPNFEQQSYSAVVEENSEIGTSVERVHATDLDTGKNAELRYRIQQGSFDDFGIVETTGEVFVSRKLDFDRRNTYQLQIQASDQGTPSLTGTATLTINVQNSNDKDPYFVPATQHAEVRADAPPGQLVYTLIALDPDVANHNALEFAGTDDITAIDKEGKELPHYDQFKEYFKISRNGKVSVNKQLDRNLFAVMRINVLVTDSTAPNVQQGRGLLIIQIIDVNKNPPRFNAPWSVEQPQIKLQMVEEQPVGTVLTTLQANDEDSSIGEFNISDNDYFAINQTSGMIYTIARLDYEVVKEVKFQVTVSDTGVPALTATADVVVDIINLNDNDPKFSQSDYYFNVTENSPRGTVAGKVEAHDGDVGVFGEITYTLIGENNKYFSIDAYTGNVMVANSSILDREQIKELTLSVVAQDKAPAAVQKSATATIHINILDVNDNAPVFTRDVYNSTVAENAAYQPPAALLQVQAIDQDEGLYGDVRYIITAGNEMGLFKLDAQSGIVYPAQSLSGKHGAYELTISARDTQGSGTMESTTKAIITVLRVNRHKPEFVIPALSNATIEIPGDIVQPDYLLLTVRAMDNDTEENGKVSYHLQVNNRNEQQTGEFKIDEVTGELRAKTQLNRKNRANYDIILVARDAGNPPFESLRLLSVSIVDANENRPEFPDASNPYKVSINENSGRDVKIGHIQAASRSKHNRDIFYYMLLGNEDGAFYVDKLTGDIYTNKSLDREETDVYTLYILASIKADLHISEEERASFSIKTLNRDNTVAKVAITVLDVNDNPPVFEKPIYYAGVNANAKMGAAITLVNATDADQGKNAKIEFMIVASNLYKFGATKSTGSIVPSPFAISQDGRISANTIMAEYNQDRFELEIVARELEQPQSSASTKVNIWVFDGTQLVRVILSRPPEEVYQEQEEIIAELRNATQHRIIVDEIRFHLDSIGRIRMDWCDLYFHAVDPQTQQIAPVDEILKDIDRNYDYLKDYYAGFAIENVVPAYIAIVQDEFDLAVAGLVALVIVLFVGVISFIVLCCCLKHWNLSVPVETRRKEALIKKQIIEDLNTTENPLWIEQKLKLYEEQELTMQVFSEPDHISNSEAPGHLDHRSSLEQVHHVGQTVDNTYATIQPRNNQNRLTGGGGAGGGSMRSGGGASAGGVGGAGLLLARVDPHMNEFADYATLRNNRAPSLYEFTGSTFQAPIRDGDDAVAELI	43.3463257188047	test
MVYFGDRQRDRNRDRSNQKVERIIHDEEFGEENVELVDSEWADFEKFICQLRKRRNSAMSMEEELRHVQRHPKIKSHAFYPCPPPAENARDSDSSDDDDPIGYIDTLMYGRYTKDLGEFAKDEARKLKILEKRRKQEDKQRNKELLGKHSTRAKRVSSWIWRHTVARLGEDWVFLALLGIIMALLSFIMDKGISICTNARIWLYRDLTSQPFVQYIAWVSLPVCLILFSAGFVHLIAPQSIGSGIPEMKTILRGVQLKEYLTFKTLVAKVIGLTATLGSGMPLGKEGPFVHIASIVAQLLSKLVTSFQGIYENESRNSEMLAAACAVGVGACFAAPVGGVLFSIEVTTTYFAVRNYWRGFFAAVCGATVFRLLAVWFQNADTVRALFLTNFTTEFPFDPQELFVFALIGLVCGLGGASYVWVHRRYVLFMRSNKRMNKFLQKNRFLYPGFLALLVSSISFPLGTGQFLAGELSTHEQVTQLFSNFTWSRDDLTVEQAAVVTHWMTSYTSVFGNLVIYTLFTFVVSIIASTIPVPSGMFIPVFKIGAGFGRLVGEFMAVTFPHGVRYGGRLSPIMPGGYAVVGAAAFSGSVTHTVSVAVIIFEMTGQITHVVPVMIAVLVANAVAALLQPSIYDSIILIKKLPYLPDLLPSSSGMYSIFVEDFMVRDVKYIWHGISYQKLKEVLKLNKTLRSLPLVDSPDNMILLGSVQRYELIKMIEKHIGREKRMEVAQKWQKEAQERALEEEKKKQEVELKMRRPSRFEVLPAPDILSLRQIANDEMLPPKKRAETMHGSLAPRKSILKKTNSFNLKTYAQPMGHSPSITPYTTITGNSEFRIRSAFEAIFKKSTTLQDVQPDPETGSLSPAASNHEVEVPRTPSTPGVSKKVQLPAQSNWDFVTDQIMLQVNPISTESNKMPAEKDFTDKALSNNGDSSKQSPSIKFKANKVADVNRSPQTAKRCSKIRFANEVGVNGSPTRTKCKIKPENVLGYSIEDVDETTNPESLAESIQKPKSVRLPRERVIDMSPEDQKQWELEEMLKPIDLQKANVHIDPSPFQLVERTSILKVHSLFSMVGINHAYVTKIGRLVGVVGLKELRKAIEDINSNSFVPPTRDEDADEKPAVEKPLLSTNSSDKAVDMTVTSMDSALSNSENCSDIEMEHIKHTDKGTVSLTMPPQESKQSPSADKSNTENGNHA	41.0767550735853	train
MSKKPVAQRKQLTLSSFIGLDGNSQSQPKSRAASVRSKPPAVYNPIFLDASSSDDETTEISSQSNNGTIATKKSSRDPRTAKLKKHTYLDLSVSPLAKLSAKKYARDSPKKPTSLDLSVSPLAELLAKKSDRDSPKKPVQNENSYTYRGLSESPVENKSIGDTLRKPPQKERKTSIVWLSDSPEKKVTQNERKILDSPLQRFSFEDFPNKENGNRHHLLTLPDSPPPPQPVKKPEKTMWQNETKTIQDKDSPANPLVSNNLASISTLLDSSRAPNTYKGSSRNLFEDSPEKSGSGEQGYKLGSAKENEIPTKPATASLERNSVTSSPSPAAPLKPRYSVAFDNSLADYLKDLAQNDNFSIDPNKQNTETLKSTLGFFRNTYVELMEKYCSLIDQIPAMHFNEIAGFQPNTFLKLKVMRQKFKARTQLVQNSLDKKESQLKAEQEALEKEEIEMQAEQAQQTVLSSSSPEKSRPIMPLPKVQEIKDEKIPNRNQLIHDLCGEPDNFSPPSSPRDTQLIPKRQQLINDLCGEPDDFSPPSKQNDPHLLRKCEELVHDLCEEPDDYLAQSMMLDGDLEEEQLNGPTQGTTTSGMDDDEDDLEGLLAEIEDEHQKMQGRRSEFNGYSYKELEAVKVKEKHKETPINISLDDDGFPEYDEAMFEQMHSQAAANKSRVSSAGPSTSKSVVPTKQTSALHSQKLSGNFHANVHNDGITGEFDGQKFEHSTRLMHGLSYSFGLKSFRPNQLQVINATLLGNDCFVLMPTGGGKSLCYQLPAILTEGVTIVISPLKSLIFDQINKLASLDICAKSLSGEQKMADVMAIYRDLESQPPMVKLLYVTPEKISSSARFQDTLDTLNSNNYISRFVIDEAHCVSQWGHDFRPDYKKLGVLKKRFPNVPTIALTATATPRVRLDILAQLNLKNCKWFLSSFNRSNLRYRVLPKKGVSTLDDISRYIRSKPQHFSGIIYCLSRKECDETSKKMCKDGVRAVSYHAGLTDTDRESRQKDWLTGKMRVICATVAFGMGIDKPDVRFVLHYSLPKSIEGYYQEAGRAGRDGDVADCILYYNYSDMLRIKKMLDSDKALQYNVKKIHVDNLYRIVGYCENLTDCRRAQQLDYFGEHFTSEQCLENRETACDNCINKRAYKAVDALEHARKAARAVKDLCSGRSRFTLLHIADVLKGSKIKKIIDFNHHKTPHHGVLKDWDKNDVHRLLRKMVIDGFLREDLIFTNDFPQAYLYLGNNISKLMEGTPNFEFAVTKNAKEAKAAVGSVSDGATSSTADGQSGMREIHERCYTDLLDLCRTIASQRNVTMASIMNIQALKSMAETLPITEKDMCSIPHVTKANFDKYGAKLLEITSNYASEKLLMQAVLDEEEEQAAAKQRPSTSGWNNESVDWDMAVASQGNANTSGASGFNSFRAGKRKKIYKSGASKRYKTSTTSPAARKTTSARGRGGRAGAKRAESSASSASGWKSKKTGNSFGFDLMPLPGSK	45.9189855424643	train
MTGIMDSVEMPKLPENQKTFAGIPEAVFLEEIDTFMSQPENENCEKVLQRLDEQHGKYRFMACNLEARRRKLKSQIPDLERSLEMVNVLRKEDEERETQFLLSDQVFIKTLVPPTKTVYLWLGASVMLEYPLDEAEALLNQNITSAVGNLKSVEHDQDFLRDQITTTEVNMARVYNWGVKKRQAATKTTATTPS	45.9901856445737	train
MLREALRIGNRRWYSYKSVRRPNLGATGTPKMEPPKEQPEASSKAESGHGSLAKQLRAKILSTGPIPVAEYMREVLTNPQAGYYMNRDVFGREGDFITSPEISQIFGELVGIWLVSEWRKMGSPSPFQLVELGPGRGTLARDVLKVLTKFKQDAEFSMHMVEVSPFLSKAQAQRFCYSHQTLPEDAQLPHYQEGTTASGTKAFWHRRLEDVPQGFSLVLAHEFFDALPVHKLQLVDGKWQEVLIDVASSDGAQEASFRYVLSRSQTPVSSLYRPLPGETRSCLEHSLETERQVGLLAERIERDGGIALIMDYGHFGEKTDTFRAFKQHKLHDPLVEPGSADLTADVDFKLVRHIAETRGNVHCCGPVEQGLFLQRMQGEARLEQLLAHALPENQEIIRSGYEMLTDPAQMGTRFKFLAMFPGVLAAHLDKYPVVGFS	36.7618437576138	train
MLPLRCSWSFARANYSTKKELVTRYSGDFPEKLLNRKQKVPTHMYIANSEAAARINQYLEPHFQSSGCDTVMELNSGAGYFTRHLLDRESQFRRIILLESMDHFMPKIQELHTLYPERVKVRQGDFVNLWKLVYMDKMDGGSRVADLLSDVPQKAFTDDINMLVFGAVGSYPFFKHLINSLIFQTSLFNLGRCEMILAMPPPIYIHLTCNNEIGYLIYRSTSVLFQILFEHKFIAKVPREDFLPQQMAYSPTKSSKLGKVQSINPEYLYLVKFTPRRNLHELCQSQDLPALWFFIKQNYVSRRNRIIPNLEKWVPGCGPRLIINPKSSESVTPIYPDELPKKLPQYSCQSTTMSTRNYYPGINIYTQFGDLLPSQILTLFSQFRQWPEYGESSFLASLENALLKLETANDEPNLEDGVTLPEEDDAEADEIIEEESPVPATTPVKRRRKASS	34.7999398988447	train
MVRTRPVPCVPSPDVNTATRRNPGRPKKQSIGADLSTTISKPGRPKKLSIGADLTTIRKPGRPKKLGADLTTIIRKPGRPTKLSNKQSLTALNEPECRIRKCVVKIRRIKVKNGVVSEISRNDAPDVDASTFEPARNSTMYIPSKVQKSTQPQNIKENVAGPETSPCQQRIRSKSPSGPAAEISPKKPPRFFHRDQPLTRTRSSVTRNVFDFLSQSQIEDDSDREDPAADIIQRLVKDGKACVMVRSRKIGKPRAKRTAKKVRPVGNRRKVSTKDNEPEPVKVVPKSIEPRLQKPSRSLSTIFEPEEDYSNDSEHGYVQPIEVPVQVHVEPSTSKQAHEGAYSNLARSVMLNQTQAQNPLPSTDRRRELINMARQLVSTPLNRRAPPVTDVSATTTALSPIAHQSPNAVRTAGGKSPWRVSDDSPLPNTFMFGFNNSQMPSYSSDHVQRRHVYVPDSPVEHAENIPHEESICPPLHEQNHDSNANDSNEENRPPPTISKSMSINDQESEENAENFVHLPNPRRTLQKRTPFKDINILEVVTLPSWKKNVTATVSKEITPTRVAPRPMATSSPAQRSQTRSNLFGFDDDFACEDIPRKSTTPSKGIAPTSMSLNREVTPALANRNQTEVNTFGCNEILPCENIPKEKETNTEERTSSSQNLFGFDEFITESQDSPANFTGLSQNVNLHDKLHRLAELRPRDGELPQVSYTSIRSDCLGESHSKQTDIRYMLCSTMIAPPRPAKRKPAAPTARESMGLFRVDQDEPEQSFADKQPRRTYVKERPQRKRKKRVQILYIESESEDEDEQDSHDKSLDSPEKKRHHVKRPRRDIEHEAKLEQFVTSFNKQCEEVEKFPVIIE	43.004043244251	train
MSGGRDSSTSSGSNSAAPGASTNATSSASASASSTSTSASPGSTTSPASTQRQRGRPAKRATCTWCGEGKLPLQYVLPTQTGKKEFCSETCIAEFRKAYSKGACTQCDNVIRDGAPNKEFCSIMCMNKHQKKNCSTRHSGGSASGKGLAESERKLLASGAPAPTGPFQYESFHVFDWDAYLEETGSEAAPAKCFKQAQNPPNNDFKIGMKLEALDPRNVTSTCIATVVGVLGSRLRLRLDGSDSQNDFWRLVDSTEIHAIGHCEKNGGMLQPPLGFRMNASSWPGYLCKILNNAMVAPEEIFQPEPPEPEENLFKVGQKLEAVDKKNPQLICCATVDAIKDDQIHVTFDGWRGAFDYWCNYRSRDIFPAGWCARSCHPMQPPGHKSRMDSSSSKQRCPRPRYTVVAESEAMVPASPATAHFHPNCKGGPFINNSKLPCMVTGPTYQTLAKLCLQEVLAASTDTQQLSKLLFALEGDVHIVTAAGKNFTVKIPSPMRMKDDESLAQFIETLCTTCRACANLISLVHETEECKKCANSRKRQLTQSATPPSSPVLADKRNRQSNSATTSPSEKIIKQELAVKSPVESKSKTSTNNGKEPASQQNSNHSLNNNNNSASKSSNKVVIKSEPNGANAQTSSTTQALRKVRFQHHANTNTNSSATNGNQDTSQTTHVSTSHCSSSSTSSSTSLAGGSANTSTIGKYLAPLVAEVHPEQANVKPSNSYYKSPTTLSSSASLPTSVSTPFTGCQSASSTALAAGGVTAAKAATAPAGAAATAGASPSYTAITSPVSTPTSALANSHLRSQPIDWTIEEVIQYIESNDNSLAVHGDLFRKHEIDGKALLLLNSEMMMKYMGLKLGPALKICNLVNKVNGRRNNLAL	40.543176935143	train
MALVDYGGSSSSASEDEDCTENIQTPALITLKRPALPKAATLLGPKKPKPEEFVEDVVDDPAEHGGRMRSFKHERGNWATYVYVPATACVDQLEEFQTEAIARLEPHLELQPNESLHLSLSRTVVLQYHQIDEFSRSLQSALNSSAGFAATLQGLRIYTNEERTRTFIAAPLDAAFVEKMTAILQPIDQVMLDYRLQQFYDPASFHVSLLWCVGDQETLLNEKLTELKELLDDQDKLCLAVNEVHLKCGNKDFTYSLK	41.071510041491	test
MSTAVETGSSPAKSNSNNSSSGGNNNNGNGNLSPNAKGVQRRQLRERKQRKLYLEEWSLGDEDGEGTRGFSVAEKLESSKFAQAGMVREMRGCDLTVAFLQQHGFNIPLLFRDKAGLGLRMPDPQEFTVNDVRLCVGSRRLLDVMDVNTQKNLQMTMKEWQQYYDSPQKDRLLNVISLEFSHTRLDRFVQSPEIVRQIDWVDVVWPKQLKDAQREGTNLLGGMMYPKVQKYCLMSVKNCYTDFHIDFGGTSVWYHILRGSKVFWLIPPTDRNLQLYEKWVLSGKQADIFFGDTVEKCARVYLTAGNTFFIPTGWIHAVYTPTQSLVFGGNFLHSFGIVKQLKTASVEDSTKVPQKFRYPFFTEMLWYVLARYVHTLLGHSHLEGEASLSEDEMAARPHTHLTHHELFGLKEIVMYLYDLPPQKKNVPSLVLDPVALIKDVRSLVERHCKDQQDLAITGVSVLKSPPGSQPPFLLYDRTRVKQEIKQEIARKNAEVIREQQQLEAGRAREAESDTSQSTGVGSVIGMGAGVEYSNGVMKKEQLENGSGVTVGGHGSQPEATFALPTDTLKYRPPKKMHLATALVAAAASSSSGGGGPVAGVGGSAVVGSSHSPTGGGVGPVTGAGGAISVIATSSSYIEGGQVGGILNMDNCHSPEGGGAKLSPNLTGTGQPRRRRTRCKNCAACQRSDCGTCPFCMDMVKFGGPGRAKQTCMMRQCLSPMLPVTAQCVYCHLDGWRQTPVSPQTKQLASADGPSALMECSVCYEIAHPDCALSQLDGTEDAADAKGIVNEDLPNSWECPSCCRSGKNYDYKPRHFRARQKSSEVRRVSVSHGQGGAEGHADGNTLLPPPVGQYNDFVFTSESEMESGTVSGHMTHWKHGMKRHHQLEVKTERNNSCDTPSPGISPNAIGGDSKVGKRRKSDDGTSVSSSMHESNDAPCGSSAEGAGGAGNANVSTNQWSGSGGGGGSRKKNSIRSQLAQQMLNSSTRVLKKPQYVVRPASGTGSSSSSGNGGSASATNGISNGSNQSGANSCGAGNGERGTNNGGLSGSNGLGNQHYSSSQNLALDPTVLKIIFRYLPQDTLVTCCSVCKVWSNAAVDPDLWKKMNCSEHKMSASLLTAIVRRQPEHLILDWTQIAKRQLAWLVARLPALKNLSLQNCPIQAVLALHTCLCPPLQTLDLSFVRGLNDAAIRDILSPPKDSRPGLSDSKTRLRDLKVMKLAGTDISDVAVRYITQSLPYLRHLDLSSCQRITDAGVAQIGTSTTATARLTELNLSACRLVSENALEHLAKCEGLIWLDLRHVPQVSTQSVIRFASNSKHDLCVRDIKLVERRRRNSTTANRSWHHD	38.5018097197355	train
MTQYSHVKYTQSPTPSVVSGYSSASRLHSPLPPPANHRRDCLSATTKSYKYLRRLLKFNQMDFEFALWQMLYLFVAPQKVYRNFNYRKQTKSQFARDDPAFLVLLVVCLCVTSLGFAYVLGLSFWQSISFIFYVVFVDCIFVGIIIASFFWAVTNRYLRTNSLEPDIEWGYAFDVHLNAFFPPLMLLHFIQLFFYNWLISQTWFISRFLGNTFWLMGMGYYVYITFLGYNCIPHLKNTRIILIALPIIFLLFLVVTIIGWNATISFVNFYKYRVY	39.1237212624599	train
MSAQRLNAAERDLEKFIKFLVLKSTQVVVQSRLGEKMQTQCNPLAGSDWFNIAVQDHPEVLDETKRALNLKTGESILQRLPLCVEISLKTTEGDQMVLEVWSLDLLQPQNGASPATNDLNPEGQTLKAAHAIYNRMGIMLKSLISLTRTTPAYKLSRRQCPDSYGIFYRIYVDRPQVHTLGEGHKHVKIGQLSTIVGSLVMSVAYRTKLTISPTAAQSESNTIMLKSDHFRPATDANTPGNQQQTQNGTVVAKKLGLGALNPAQGTADRRFIDIEKPLRPGAFTDMGKLKQYTEDDFVLPETPPFEWLLRGRGSVESLNRLDNNSVASVNISNNNNSTQDSKFNQISNLNNNSAGFKSFEKNSENSVSPIKSLLIPASATATYRHHSEPSLQPPPDDDNLLKELHFPFASPTSHVNDLAKFYRECYHAPPLKGLNELQAEISSISSTPPASSGSGGVAACGPTAAATAIATSSADASAMDDLSRQLEQFETSLEDYDKLVSQFGLTGSSSTGSRSSGGLQMSN	43.3394847328044	train
MPSLAVPHLTPISNEHLVSSKEVVFFWKNRIEMFEKKSDKVKQAEHKARDDGVELESQFIMRVPKELADTVHEAINAGTIKDRLTIQLDPDLRYGEVRIDDQILYTKLVDLPTVVESYKTIDNKSFYKSADICQILICKEEREDETEKESPNKNKKKDPNKVDKKYLFPHGITPPCKNVRKRRFRKTLKKKNVEAPEIEKEVKHLLRIDNEAVRVDYEIINEEDKPMDELEQSDIKPYNDADDDLQDESTMHASEKTIMEMSSQRHLQVESDDDEASNFPSHRAPNMGVAVHDIFGEEVSSTDDEDEPDRGNNTMQRRVMEESSRLSADDSRMSDFFGASGSNTGAGVVKMEQNVFSKSMFGHEASSPKLSAAGSSSNLAAPSGFYDSQMLAKREEFENMEFIDEPQPQYTQQQVQQKINQLTRQIRELKAQQVQKSTEIASIQNATLKQRMQETLDNLYTQVIERELELKDFENMLES	50.9443660817578	train
MRIEPGDSFWTKKAMFSNAERQYFETVRPRKTSLPGSTAPNIAAPVTKATKKNKTMAEMMPNKLLYMNPLTMEAHFFLQTLNSVNQTTNPPQLDPHLANLLERIMVGIESYLDRNPTYVLPQEMAAPGEGVAFVQPQELQTIKRTFSCSSCSNRIVGTTIAKAVAHLSEQHPKPNPNNQPVQPHPTHQTKQEKKQAQVKARQHITVRLPKKARAMIVGEITNVFKDKYPIADKLKVIPEYDVIEQDLCKLLSPGFPKQPLRVYKFGSRITGIGNRSSDLDLFVDIGNTFHTFEHRASNATVAKLRAMRKFFCDSEDWRLINFIEQARVPIIKTCHLPTGIECDICLNSMGFCNTNLLKYIFESQPLTQYMCIYVKNWLERCKLTEQISTYSITLMVIYFLQLQALLPPIAMLQIEDAANQAVLVGPWVVNFAQKSFSELGLQQLKATVPVIKGFLRNFFAYFAKFDYEHFLVCPYIGQANVEIAKIERMLHARYSAYVSDNPECSIQLKKPMVVQDPIQLNHNVTKAVTKYGLQTFVDYCQQTAELLEEPSTNWRQRYAF	38.6403663610553	test
MTMAGQTINDRLLAARHSLAGQGLAKSVCKATTEECIGPKKKHLDYLVHCTNEPNVSIPHLANLLIERSQNANWVVVYKSLITTHHLMAYGNERFMQYLASSNSTFNLSSFLDKGTVQDGGMGVPGGRMGYDMSPFIRRYAKYLNEKSLSYRAMAFDFCKVKRGKEEGSLRSMNAEKLLKTLPVLQAQLDALLEFDCQSNDLSNGVINMSFMLLFRDLIRLFACYNDGIINLLEKYFDMNKKHARDALDLYKKFLVRMDRVGEFLKVAENVGIDKGDIPDLTKAPSSLLDALEQHLATLEGRKVSAANTPTQSSSSAFGTAAASSKFDTTNGIDEQLKAQVLAEEEAAMNQYKSKVSSPTSSGAAGASAALTNPFLSSPPAAQAGQPIVDLFGAASAQPAAAAAATKASDDLLQLGNPFADMFDASGGGAAAVGATGNAGDGTAKYDGGAGSSPFDWGATDDDGGAAQ	45.4674384385706	test
MGTKKVKISSVKRAAHLKSKKTPLSKQQQQKQKQKRDQLKSKREQGQNIFSQKARKRDNLAQRKKHNKLASLGLDPLEEDNEDGDDEMLENVADMLDGDDLALLQANKRKRKAKTTGENDPDQGQSIGLERAYASDTKKEQDAQKIKLDLLPIKSRDGQIITRTTEVDYIPKPKQKKKNEEEEEDDSEEDGDTEYEDSDDDVVNDVEAATAAPVQKLISTTDLLIARQQEIERQKYRIGIICSGLLEKPEDKMRNFHALYELMDEINPASRQANLMAVRKLAIISVTEIFKDILPEYRVGQVDTKMQTLRKATLDRVTFENALLQQFKKFLQKLEQITAQVNRRGGLRTPQTVKLATVAVQCMCDLLVAHPYFNYVQNIAQLLVYMLNCNYAEMRTAVHQCFRTVFSNDKRLEMTLFIVRRINHLIKTKQNNVHVECITCLMGLKIKNVNLDAEKENELKQKKLESHRQRLLSLSKKERKRRKKLTEVNRELEETRAEENKQAKHQKLTEIIKMVFTIYFRVLKNDPTSRVLSAILEGLAEFAHVINLDFFSDLIDVLNRILEDQDELGYRERLHCVQTIFVILSGQGEVLNIDPIRFYQHFYRNMLAVQAGKNHDDFAIILRTLDEVLVKRRRNMSQQRLMAFMKRLLTGSLHLLHNGTLATLGTIKQTFQLTSVLDNLLDTDTTIGSGRYDPELDDPEYCNAASTALYELALLARHYHPTVRRMAVHIAHGVPATGEGALPTEIGKLTSHELFTQFDSTQMAFNPTIPLPKAGQPKLKRGKHLYIRSDFKQEYGKLLQQGKVSQTKDKQTLQIDFFSALQ	35.4218062934705	train
MGPAQKSGTDISIDDEEEILALEKLLGAAENENTKSAESEKAKPTAPILVPKLREDNSFANAFTFEKIVKPEKQKNAAIIKEPELDSSDDEEVKNFLERKYNEYGSDINKRLKQQQENAYESKVAREVDQELKKSIHVVTSTPQPLKNPHNPIKRQSAVSTTFQRPPPVAAAVASTSQSSAPVSAVFTDPVFGLRMINPLVSSSLLQERMTGRKPVPFSGVAYHIERGDLAKDWVIAGALVSKNPVKNTKKGDPYSTWKLSDLRGEVKTISLFLFKEAHKSLWKTAEGLCLAVLNPTIFERRAGSSDVACLSIDSSQKVMILGQSKDLGTCRATKKNGDKCTSVVNLTDCDYCIFHVKQEYGKMSRRSELQSATAGRGINELRNKVLGKNEVFYGGQTFTAVPARKSAKLITKERDRLSMLAGYDVSPFAHTANHTSKPKTAEPTKIPYAERGGPVSRLAGGVEASRKQRVQDLERLRLLKEENERFEKKKQAEGHVLGSDNKKESEAGTPAVSMPTTPVPDKFKNRGFSFDASLTPKLSGSENFSFEINVGSRQAQNAKLKAAALLKKKPLEKINPNSTRGSESGKRRAIDELNEKFSSSAKRQKIDEDDRELMRKSRIEKIMAATSSHTNLVEMREREAQEEYFNKLERKEAMEEKMLTTYKMPCKAVICQVCKYTAFSASDRCKEQKHPLKVVDAEKRFFQCKDCGNRTTTVFKLPKQSCKNCKGSRWQRTAMIREKKILTGRETLSVRGDEETFMGCLAGSANLNLLVPDEE	48.6254550815125	train	True
MKLATKKIKTLGKSKPDLSKKKPAKDAIRKTKPQTTSETKVTPRNPKQKVAEPVKNGKTTKKGFKKSHKEELEGLKDIDPEFYDFLKNNDKKLLDFNLLDTDDDDDEEGDEEDKEDTVTKESKDDEDDEEKYHKPSKDLEVASDESDFEVDEEDDAAAGGIQKITLNLLHQWEQQLGQANISIDIVRKVIQAFNSALASISADGADGGENKHNAAAFKVVGAAAFNGVIQLCVIHLQPAIIRLLGVRPNSSLPLHKHKKWVKVRGCLRYYLTDLIRLVEQVSSPNILGVLLKHLHQMAGMVVPFSALGKTILKRLVVLWSTGDETVRVLAFLCILKITRKQQATMLNHVLKAMYLAYVRNSKFVSPNTLPGINFMRRSLVEMFALDLNVSYQHVFLYIRQLAIHLRNAVILKKKDSFQAVYNWQFINSLRLWADLLGASANKPQLQPLIYPLVTIATGVIRLIPTAQYFPLRFHCLQTLISLAKETNTYVPVLPLIVEVLKSNTFNRKHSAVSMKPVQFTCVLRLNKGQLAENGFRDEVIEQVCGLLLEYLAHESTSLAFSDLVVPTVMAIKTYLKECRNANYARKLKQLLEKIQESARFIEQQRGKSSVTFDIKDAQAVAAWEQQLRLKRTPLDVYYASWLKTHETKKRRQAAHTDEINADYDVPKLKKLPVKTGVPVRNENGEVELFPSDSEDEGDDGLHLGSDDDDDEDVQEEEEVEVEHPKAKKAKKEKPEKQKPRPATVEDDYDEAGGAVDIVKDLDLNEW	43.5747441231174	train
MARKSHMYNAIPAGFESDEENMENLMSNLKIKRLEDITTGAGIDGCNFDATLDAKAEEFFKLFREKWNMYSKKKSPHLRQEFGRALMGHQDPLLLALKIFANCPDSSNIKTKSLSHFVLDTVCKLHKDFPHLGEGCDPNTSMIAFNFVKTSGLLALNNAVIHAYSLRQIRDLLLPKLRELLDNGLYKEVTQWSISLQLTHEFDMLELAFPLIAIEKLPLAEEYLDHATQQRLPFVKFLDSLLHKEKSVLELCEHLLDRYKNLKISHNVLSYRPMAKIVARLAKKYGFDDAVTPNYKFTKTCSYLHYLYREYEKTRMNLASFREVVSVHAFNHELRTDFVKYLASAGAHSEAIYWYTEFNIDPKDCPLEIETQVSQNGAGKASGWESPGKERCPSSRCDMYLTMDLPDECLIIVNKADEFDRMLYHLQQECVIYLDSEWMQSVCGDNQLCVLQIATGHNVYLIDCLARESLRSEHWRLLGANIFNNVNIRKVGFSMVSDLSVLQRSLPLQLRLQMPHHYLDLRNLWLELKKQRFGVELPFGNVNRAGDALTDLSLACLGKKLNKSNQCSNWANRPLRREQILYAAIDARCLMLIYNTLIERVSFIQAVIEKSIASNNFLRRGAHVK	43.0006435010796	train
MEVFTFEKSYLERLKEAEAVLSWEGAVMPASQVRSEWKSYVELKIEPAGWQAIWKIPRVICEDLKLRYPTIVYGYVEQVIFDELKAVFVVTAVQDSDVHLPESNEVSLVELWPTVQQENAALNVDTTAECIDRLRFFYTHVWMPWDKDYDDDRDWVQQHLQARIQLVCDLSKNRLPRPLALHMRTLLAEAKYIQQRLDYLELDLSDAESDDEAVELNDSVAEPARKQSKAGSANGCLNVSSLPVTDLMCLHLRMAIIRSEFEILENPEMRRAYSELQSNSLKRLRCSSGRTRQSEDLLVERNSISHVVTLPGKLQQQLELLKLAQTLVKPESKVQLSNTLQDVLSICQSNDDILLSPGEHTIKFLEHLNDNGSLRGLTQPEAILSPAADLSLLPVVCSSDEDSTLLVIDGDYTLSELVLDCRHVRRGILLRNGTLTMRGCRLLGDGSSSTQEGIVCMPGASVELKSCLIENFAVGVSMRPKSSAELGSVQFKTCKTGLELLEKSASVNLQGSKCSFENCALGILADGFVLGEQRTEKVLVLNKFSELQRYNEDNLLGNCSFYNCKKNVRVFNESGQLLAQRSHQQLLEDELGGENKENIQLV	40.6229865586189	train
MFPQRSSELYRTPVTHQPPPALELAGNLEYPNLNIADLNARLENLSPRLHDCWDSIAINDHNHLALATNRREGRQWWGMLFGYGRDQMHHMSVDSANFKLQAEHTVNIVRYAEDDFLLVALGDTRLQAWSTYSKVRDSQSPYCLFLVGESSAHPTPISQLSVFKADPRTAVSGSADSTLNVWDLSGADMVSTYRSRSSHTDKLTGLATPAASVDKFVTCDRGGCARLWDVRAAAPSSTCLYADASHVLSFTSAAWAAASELQGDNHIYLGDYDGKVHTLDIRVPRKLAETREYFDKGHVAQLLINGPHLAAMSNLPASVKVANVQAGHEFIYTHQDTHSRLTDAVWTDDSTLITIGHGRKMVTHAIK	42.6872468630158	train	True
MSDKVSTSLAAQLHSHALASAEAGGIGGVNGGPIACHASTDKDAQAPPLQFEMDAPAAAISAQLNFKIVPADSLPGLSYQDMFASMNTSQISNASTESSCSPPIQGAVPPPKPSRHMAVQPLNSKSCRFPKLEECAHFHYERVQLGPLSVQLLDDKSEHMGSSIASQSLGGDLPHSSLRSFSPESCWFIIRVCPQRCEPFLIKRSFENMQLLDEMLHRCVYDRKISGLRNMEELAAELPSESDVEYAVAKYLERFSKIASDSLTCGTILTWLQLDNKGRRLPLADGETQRTINTPAVGAAYGVRRYQAQAPDEINIEVGDMISVIDMPSPAESIWWRGKKSHLQKSLYEVGFFPQSCVATIGDKVPRNFPMPAPLVGHLDASPTKPVLRKHGKLIAFFRSFILSRPSRRRLKQSGIYRERVFNCDLSEHLLNSGQDIPMVLRSCAEFIENYGVIDGIYRLSGITSNIQRLRRAFDEERVPDLGNPEMKQDIHAVSSLLKMYFRELPNPLCTYQLYDNFVEAIQVKADEADERLRLMKETVLKLPPPHYRTLKYLAEHLYKVSQHHGRTGMTDKNLAIVWAPNLLRSPALESGGVAALRGVGVQAVVTEYLIRNCHNIFDALDDHPARHSMVASATAAAANAAGGELRLESLTDCESLLVEQREQDQSLGVVERPKSLSTGGAKLISLEEAQERHSRVEGADLKQSLPISMLTSASSNAASNIGSYIEVGGGPSSLPDKYHTVLSAPRSWQKRKPDKTPSWKSIFSRSQRQGNPDPGQKITTDVKDSVASRVSFVQASHAHASKELTKHDKPKSIELLETTSNERDPKPMDLCIRSNSIDSLRTVGHSRSVSHDSYFDLLQSPQRGHMTTCPSRELSELGLNFDREEPEMRIFSESESLVSSPRVGKENVPPASGSATRRIMRARPEDFSSQTNSVNPSPKKQPRLNLLSPSSARTMPPPPLSAPGTASSSCGHESGGAENCCKRYKLEDQLCDIQFIDCGTPENVPTTQQQFASVEVHPPPKPARANQSPISSSNGASVGSSSSSTRYSYPSVQLGAKRKEQQDAKERFSYQGTFTQPGQKQESSAPRPVHSTNNGATLRKPRVEPVEDGQIKLHVPTPTTPARSPRYSLLLCDTESSDNSSAVNTPQYDMEPLMLTSAMSGVSGVSSNVQQQQLLLGVDASSSYLGSSHESLGQNINNHHDAEQRDMNALKRELSLDLNPLQPRLPQPANRAATLPVKDQLQAAAAAMCSSPNNSNFTDNTSQSVTPSEYGYQHLQRQLSMHSLLATDESSPVYEDFEQTPVKMVPSPIKSTISITYKSPEKEKKPSAILETNFDENTVYEQVKLFRNSVTEVNQMLHERSSLKQIAEEEQHDGGAYKAAEMTQQLLQLEQEHHDHEEQQEKEPEDEEQSQLLYENIELRKPKTVYENLRGEEMKFITEEQKPNVDRIELDSLDSLPDNMEHEQSSPSKSPTFSVKELANKFESSPVEQLPNFDFSVRGGSMKKPNELSVPKTMPAPVPLKKLNSSAQKITRSLDENAFVREFGGKQLQDLSLSNKLPEVMSEVNSRRKSFDFTRPKTLNPPKRLPGMSITEEICQKRVGEMEAITPTTENRISLIQQNNMPKEQQSSANQFLPPAGRKNVLTGVVLDRERIDKIKEERRQQLTQKYYGDTLKSRSRTELNSEDNFPAAESLRIKSKSRGDMHALQKDIDMNLKQLSRVTGGGSECTLHTGLSQGNGQEHLGQQRVRRISDEKNQNCDTSNGGVSGITSTSLLSVKTTAQKYGSTSKTPANKFERSQPMPRDRLQRNSLAESNAGTNNREKISPQFSIRDVTAMFESRSQNQ	43.3626060590857	train
MSTFNFASMAAQLGQEQGISFENKVLSWNTAADVQDVVDALNKQTTVHYLNLDGNTLGVEAAKAIGEGLKRHPEFRKALWKNMFTGRLISEIPEALKHLGAALIVAGAKLTVLDLSDNALGPNGMRGLEELLRSPVCYSLQELLLCNCGLGPEGGSMLSRALIDLHANANKAGFPLQLRVFIGSRNRLEDAGATEMATAFQTLKTFEEIVLEQNSIYIEGVEALAESFKHNPHLRVLNMNDNTLKSEGAEKIAEALPFLPLLREMSFGDCLIKTNGAYHFGEALERGNERLEVIDLGFNEINSDGGLVLVNAMGNKPKLRILNLDGNSFGEEGSEKIISEMSKLPTAAALQPFQHQEEEDLEDEYQADKQDADYEEEEEVHEHANDTTEEADEDSEGDEDDEEDEGDEEYSNVAEETAYVTTNAYTTKLFNDTTNSMASETFAVANKTISQKCTPEKFCLSQKPCSQEDFDSLDMDNKLEALQSIVNQFTGDNHLLLLVFTTLKCAHLSQSSKAALDLAVSLYQATFDYAIKTKQETRVLNYVLMQLRLLPCKEVFHSDYDVKNCRFALREALKQPTFANDNIKNSFKTFLEGAES	41.6543493600622	train
MSVSSNASSASNKDSVDSPSSTTNTDSSELTHILNRRQEIMESQEAGIEVRRTYKVVNVYTDFPEFSRNQIKDYQKTFNTYDTARDGFLDLQELKFMMEKLGAPQTHLGLKQMIAEVDEDNDGKISFREFLLIFRKAQAGELDSDSGLNQLARLTEVDVEQVGVSGAKNFFEAKIEQQLRTNKFHDEIRAEQEERRREEEERAQRRQQFQQRAAIFQ	43.4484389582099	train
MLIKVKTLTGKEIEIDIEPTDKVDRIKERVEEKEGIPPQQQRLIFSGKQMNDDKTAADYKVQGGSVLHLVLALRGGDSILTPCV	48.0001130312954	train
MDQLYLEIEISTQKETTIYTGVSSFLALFTYKFLKDPKNVRVNFVSTKIEGGKIALRSSQLKKELTDRHITCRDAASLPAIQDLKLPIYEKDGNTFIAGTCAVCRELIARQPNEELKKLLGFKGSCLLAPSEASIWTKFCEVDLVAVVSKLHSGQVLEFVPQEVVRFEQHMNEPVRMHNIYKQAREQANQTENGGKVKRRERVQIKCTTPKEELLIEHRFAEGISFTIADIILYPLLRIVFQHCGQMLPHFPLTSTWFSEIDSFGDKCARVLRDLYVPQAIKTPPGELGIPDCEATSLYKADPKRYKPRNRIYTSQLELEAALSKLSSLQLQFNSDSEHTYGQQLIDWEQIEPTHAKSSALPKERLERKRQQLENLANAVVSLAQPGDRIVDFCSGTGHLAILLALKLPNCTIIVMENKAFSLLQAQKRSNELGLTNCVFYQCNIDYFVGGFKIGASLHACGTATDIVLQQCRRAKAHFVCCPCCYGSLQPMPHISYPLSKAFQKVLDTKDYLYIAHSADQAHEMGTTNCKPETTLQGLHCMSVVDTDRLLQAEEAGYQVILTRLKPEQCTPKNHLLVGRFVKQN	36.8162318419233	train
MESEQPAAVKASAPIEEPQSTETAVELGKHSTLKADLSIDKLETATTEATNAVVEPVEMEQQVENELVNESTQAMTSTTTQEKVVGSVNNLVEEQQCVEMEFETSSDLVVQGSPSEESKKVASDASATVTAPQVQPAPHVDSSPQASGLSLLAAYSSDDSDDEKVTPVQNGDNDVIEVPVTDPASSTTAYRPVVAVSSDDESSKSSSSSSDSDSDSEGEYLTVLRKKIDKRINTVDCDEDDEDFDEDGATGDRSRRRQPPKVRGEMLLDDLPPIHQLEITVPEDECVELGKVQSIVDQLVLVSVLPNSMLFDLDTVLFLEKGRKVLGEVFDVLGQVSDPLYCVRFNSNKQILDRGIKIGDVVYCAPKTEHTQFVILSKLMQVRGSDASWEHDVEPPARYVDHSDDEEEREARAEQRKRRQRDRTNSTDSVDTVTSVATTATKASSVAPPPRQRGRRGQRESFRQSQRPSINQHNQNQPQDEQYNFHPSYNPGSWHSNYYQNYHQAAANFNMAQQHPGMPFPVPNYGYGMPYAMPPMYPHMYPPPPPFAPPPPNNQSHQGQPPPS	42.1459600126377	train
MGQAASMCRFRGCRYKNKNKSSKQQQQQQQQQQQQQQQHQQQQQQTPSHSPQIQHHSEIIPATTGLHLRSIEEPATTPLQFQPTGRMNTEQGGTGYGGYGSSEHSLLIATRHAGVPLPLAQHQPLPAHYQPLNHSGAAPPSSSNGSSSSGGGVQTSATPQQQQQYQVQQPYQYQYQHHYHHQANSPQHHRPYDPEHARMEAWLDENQEFVQDYFIRKATRQTVDAWLVSHATSAGNDVVSSTSPTHANGQTSSSRGGSGATTPVRKISAHEFERGGLLKPIVNTIDGTPTFLSIGPPMDNGSVGGSCSNLQNVGGVVAGQYQYNHQQHHHNHAHLHHSQHSHYQAGGAVGSSSLGSTGGASGAGGAPSLGGSGGAGNGHQYPYYHCHQRPQRLSRNELKQLDEKELIFELVKDICNELEVRTLCHKILQNVSILLNADRGSLFLVQGRCNGPDGLKKCLVSKLFDVCPRSTVEEMEQQDEVRVAWGTGIAGHVAESGEPVNIPDAYQDERFNCEIDSLTGYRTKALLCMPIKDSSGDVIGVAQVINKMNGECFSEIDEKVFSSYLQFCGIGLRNAQLYEKSQLEIKRNQVLLDLARMIFEEQSTIEHMVFRILTHMQSLIQCQRVQILLVHEADKGSFSRVFDFEANDLSEEEATSRTSPYESRFPINIGITGHVATTGETVNVPNAYEDDRFDASVDENSCFKHRSILCMAIKNSLGQIIGVIQLINKFNELDFTKNDENFVEAFAIFCGMGIHNTHMYEKAIVAMAKQSVTLEVLSYHASATMDEAHRLRRLRVPSAVHFRLHDFKFDDIHFEDDDTLKACLRMFLDLDFVERFHIDYEVLCRWLLSVKKNYRNVTYHNWRHAFNVAQMMFAILTTTQWWKIFGEIECLALIIGCLCHDLDHRGTNNSFQIKASSPLAQLYSTSTMEHHHFDQCLMILNSPGNQILANLSSDDYCRVIRVLEDAILSTDLAVYFKKRGPFLESVSQPTSYWVAEEPRALLRAMSMTVCDLSAITKPWEIEKRVADLVSSEFFEQGDMEKQELNITPIDIMNREKEDELPMMQVNFIDSICLPIYEAFATLSDKLEPLVEGVRDNRGHWIDLADVVKTKTSQDQEPEEEQQQQNVISNGDCKAMSDDDVAASEAEVAVDSPSEKASVNGSNVANNSSNTNKKIAVASHPTSTQPSDDDNDVDADADDVDEQAAEENGHDAEVDEASCRSNSTCSSSTASSCLSTPPPTGEDDSTPVSPLKTLQAKLVAANLNALQRQTSNQAQTQKQRCKSCDHSRSGLQVRKTSSLRGAQELDLDSKTRNGTHAALCKSTPVINNHSHHHNHSHSHNHNHHHHHHHHSHHNHSQHGIGIGSASIGGSGLISLTTPLLAMDSDRIPKIVGKIGNLDGLPFANGIGGPQNGHGLPFGSYQHHHHHQHHHHLLARRHSETNSNGATAMAVEK	38.5505796168103	test
MGESDAESDSSSNSSSSDTSSGSDSDARSESSSSESSGREEEEAKQEESAKDAKKTDDTDRGEKRAKERDAGQDEQPTEQKKTPAAEPRSERQHISHSAGVEKQQEEAVAAAEAESEKLNEAKKVETPVQRKEEAEASSVTKELNSPKAQEENAARELEERRKDEEQPVTTNGSSKESPVEAAAETVKPPTADHIEEGEITDKDEDDLPTKEEKKAVASKSPPKETQRKQSRSPDGKRRRPRSSSRSPSPSSRRRRRSRSKGSRTRSRSKSPIRRRSNSLERRRVERQRRHEERDKRDEERAKEREKRHQKGEPTSSRRRDDSREKKRSPERKRDRSSSTPKSKSSKTPRHTETTETNADNETVTEPAAKITERQRKTVDVLTSRTGGAYIPPAKLRMMQSQITDKSSAAYQRIAWEALKKSIHGYINKVNVTNIAIITRELLRENIVRGRGLLSRSIIQAQAASPTFTHVYAALVSIINSKFPNIGELLLKRLVIQFRRAFRRNDKMVCMSATRFIGHLVNQRVAHEILALEILTLLVETPTDDSVEVAIAFLKECGMKLTEVSSKGIGAIFEMLRNILHEGKLDKRVQYMIEVLFQIRKDGFKDHQAVVPELELVEEDDQFTHLMMLDEATETEDILNVFKFDDNYAENEDKYKGLSREILGSDDGSSSGSGSGSDSDSDSDGESGSDAEKKAEAGDIIDSTETNLIALRRTIYLTINSSLDYEECAHKLMKMQLKPGQEIELCHMFLDCCAEQRTYEKFYGLLAQRFCNINKIYIPPFEEIFKDTYQTTHRLDTNRLRNVSKFFAHLLFTDAISWDVLECIQLNEDDTTSSSRIFIKILFQELAEYMGLGKLNAKLKDDVLVESIAGLFPKDNPRNTRFSINFFTSIGLGGLTDDLRRFLKNAPKSVPAINAEILANAGGNPFRDGSAPAGNTKVAPSSSSSSSSSSDTDSEDSSEEDSSSDSSSESSSSDSSSEPKKKRKRKDKDKKKSKKATKEKSKKTKNKKKKKKAEKEQEKEKEKQRKSKKEKEKDKKRKKEEKKAAKKKSKHRRKSQESSDSSGSEDSDKSTSESSDSSNSSSDESDAEPQAKIKRQEHVEKNKFRGRTQDSDEFNLEGPGSKNRFQPNGNGQRRRDNSTGRERNRENSSYDRERNRGNSSYDRERKRGNSSYDRERNRESSYDKERKNRNAVAHDRQRKRDRSRSYERPTIRENSAPREKRMESSRSEKDSRRGDRSSRNERSDRGERSDRGERSDRGERSDRGERSDRGERSDRGERSDREKERSRAKERERDRDRDLKGQRERKRERDDGSRDRSRRERSSRRSKGRS	42.1062335343679	train
MLLQRFFTRALHSTRQLYAGSGGSGGLEKSALAALRKKTGYTFANCKKALEKHNNDVGLAEKWLHEQAQTLGWSKATKVADRATAHGLIGVLIRGNRGAMVELNCETDFVARNDTFKRFVDHVACMCLQYTDLTDFDGDLWKLGFDADALRNLRTEEGRTLGDHLALLIGAIGENATIRRALCFKANNDLKLVGYAHPAPTNVGTTEGITQVGKYGAIVAYRSTHPLLDFEFHKSICQQIVGMKPTKIGEYDKDKPAENKDDETCLIHQEYLLDADKTVGEALQEHNCEIVDYHRFECGEHTERSLEAIIRSQHQSSN	40.7892610798553	test
MVTGDPVATKTPNAADSDDNDFTASMSHLTIGQQIQELSKQLQNTKEELHQQVRDKHGALLQQATHAGRFDAALNALAEDVQRVRETGHRLKNQVDTQYQQVENQTQVLGRLHDVSHLLRSAGTLLSLTAKLKATKDVLRLAEIHFELGQLIEDKELKDIDFIQQERAYVISSAQKIRNLTQMQLVTGLQERNENQVVNALKIFMNFNTLEKSLDNLLATFIADMEQSLKECFAGNDISVLNKSPTHNVSKPAPSRGPGKTPQLTTTQNFRAKFWKSLHWLLYDELFETCTQIKLLKTALEQINQFGYTSESSDQCIPQRFWQQVQQLLRKSFDECPQHVTQTLQEGLSKLLTSARGLEQRLHGEFQFDNELFAPLEVGYVSKCAANFKACLAGVDLPGNETVDNFIRVASTELSAALIDSRLTNAIANVFAACGKELCTKLEAQIKLGADSKQVVDLPNLQQQQNTQLANVLFYYKDSVRRMLSDLHVHFEKTPGTAREIISRSLEQADLLIGTILQQIMESIITTISIIVLSMHREPGLNSERMSTTGPSMYMKELQEFVNRSWSHHIALFDDKQMTKKCGHELAKRCIELFLHNVCILRPLSSCGRQRLKQDCQHMEQALKPLCPNLAELGKPSRLLRAMSLLIVQTAEELVKQTIGEDSLVPSYIVLLLLFGHAGADLQSPHTTANWSNERLIEWLDGHTAEREKLELISGALQRYRDNARRKNIQQYDEVYPMMVDYFEQALKALP	44.0157963785282	train	True
MSDDTSASGGTSAPFPSPVTADPEPGATASKLPGPIRSNIPTPATSGTGIPQPSKMKAPSSFGSTGSVSKIGRPCCNHTTPKSGPPPREATSMSRESDDNLSSINSAYTDNSSAVLTANTEQFIIGQRVWLGGTRPGQIAFIGDTHFAAGEWAGVVLDEPNGKNDGCVSGKRYFQCEPKRGIFSRLTRLTTYPLAGAQTPTSPLAKSSPDRSRTVSPTASIRSSMLRSPGIGGKNGMAVGDRVIVSSGFGSRPGILRYLGETQFAPGNWCGVELDEPSGKNDGTVDDIRYFECKPKYGVFVPIAKVSLSPSSKKTRLSRTGSRESLTSIGTMNSIATTATSRMRMNAQQRKSSTPVKPILATPKSQFSMQDLLREKQQHVEKLMVERDLDREDAQNQALQLQKNINELKARIVELESALDNERKKTEELQCSIDEAQFCGDELNAQSQVYKEKIHDLESKITKLVSATPSLQSILPPDLPSDDGALQEEIAKLQEKMTIQQKEVESRIAEQLEEEQRLRENVKYLNEQIATLQSELVSKDEALEKFSLSECGIENLRRELELLKEENEKQAQEAQAEFTRKLAEKSVEVLRLSSELQNLKATSDSLESERVNKTDECEILQTEVRMRDEQIRELNQQLDEVTTQLNVQKADSSALDDMLRLQKEGTEEKSTLLEKTEKELVQSKEQAAKTLNDKEQLEKQISDLKQLAEQEKLVREMTENAINQIQLEKESIEQQLALKQNELEDFQKKQSESEVHLQEIKAQNTQKDFELVESGESLKKLQQQLEQKTLGHEKLQAALEELKKEKETIIKEKEQELQQLQSKSAESESALKVVQVQLEQLQQQAAASGEEGSKTVAKLHDEISQLKSQAEETQSELKSTQSNLEAKSKQLEAANGSLEEEAKKSGHLLEQITKLKSEVGETQAALSSCHTDVESKTKQLEAANAALEKVNKEYAESRAEASDLQDKVKEITDTLHAELQAERSSSSALHTKLSKFSDEIATGHKELTSKADAWSQEMLQKEKELQELRQQLQDSQDSQTKLKAEGERKEKSFEESIKNLQEEVTKAKTENLELSTGTQTTIKDLQERLEITNAELQHKEKMASEDAQKIADLKTLVEAIQVANANISATNAELSTVLEVLQAEKSETNHIFELFEMEADMNSERLIEKVTGIKEELKETHLQLDERQKKFEELEEKLKQAQQSEQKLQQESQTSKEKLTEIQQSLQELQDSVKQKEELVQNLEEKVRESSSIIEAQNTKLNESNVQLENKTSCLKETQDQLLESQKKEKQLQEEAAKLSGELQQVQEANGDIKDSLVKVEELVKVLEEKLQAATSQLDAQQATNKELQELLVKSQENEGNLQGESLAVTEKLQQLEQANGELKEALCQKENGLKELQGKLDESNTVLESQKKSHNEIQDKLEQAQQKERTLQEETSKLAEQLSQLKQANEELQKSLQQKQLLLEKGNEFDTQLAEYQKVIDEMDDAASVKSALLEQLQNRVAELETALRQANDAQKTAYLETKELRRQLESLELEKSREVLSLKAQMNGASSRSGKGDEVESLDIETSLAKINFLNSIIADMQQKNDALKAKVQTLETLPMDFTKPHAFDALTKRKPAPRLFCDICDEFDQHDTEDCPIQGSEDQDYSTPSSESNNNEKERKLPAPRKYCDSCEVFGHDTSECADDETY	44.0676963858864	train
MKIGLCAFSGYKIYPGHGKTMVKIDGKSFTFLDKKCERSYLMKRNPRKVTWTVLYRRKHRKGIEEEASKKRTRRTQKFQRAIVGASLAEILAKRNMKPEVRKAQRDQAIKVAKEQKRAVKAAKKAAAPAPAKKSAPKQKAAKVTQKAAPRVGGKR	38.8118791252603	train
MVTRKKPVKRNAEAAEIQVEQEEDASQPKVAKELMVVAQEVKIIRALACNDVVERNRQIRILRKWFKARAGSSFPFNEDDFMRIWKGLYYTMWMSDKPLVQEELAEKLAQMVDSFGGNTACSLAYFSAFMRTMCQEYFGIDQWRMDKFLMLTRRMVRYLLRFLKQNNWNADLIAAFNSSMQLSVMSEQPKSRGMTMHYLDVFFEELAKAANGEITAAQVNMFLRPFVTYIATQRDAKLVAQCRTRVLYHLMYQSDLGRQYSEKYNAWKQMGFPTASIDDIEKLDSGFDEEDDEVNAEEEQPRATSLDPRAGNVDVHMPELPLNADCVLDELQTQLRTNDFNSKRRKGLRKLIQIFETYQRGEFPLGVRTMPKVEGQTLSEMVEQKVAALDKMEDEVFATGRKLKKLNKSKRKRLLQSINFEEVDEHNYDEVISKALPPELQKKVNYNAKVRSSINNAWVVEEVKEAEPKSKKAKKEEPPQQNKDDQTKVKKKSQLKPKNDQSKPKIEDQPTLKAEKEEPAKRKKLDHSKTKEEQSKPKTDEQPKPTPKVEGQSKAKPTPKTKAAGVDDDAPTNGWDAPLEDGEQDIFVPSRKLQVKQANSKLPQSTPKQPARAEFATPQTGSGKHVRIVTKSNCIYPKSDYYRQLKLSPQVPYDANRLPGKSALKPHWIPGPIHPSYKAKRLFNDTL	45.6981646144591	test
MNPSELRMMWMSSQYNSERITLEDAATLLGHPTVGLSVMEDLSAHQPTLDMNPMMSLMGGDFTGQAAATAAALGVQPGTLIATNSNNLYGFAHMGGLQQQLLQQSAAAAVFQNYAEAMDNDVENGMVGMAMEAVVDDDDQVYGQRDNNFDDNGSELEPKQEIINIDDFVMMNEDNNSYDGTDFMTSSDKDISQSSSSCMAQMPGSLGVPGVEHDLLVPLPDGLLHHKLLGTTLVPAMGTLNGNAFGNIMVSTENTSSKQMQRTYSTAKGANSTATTATCSASTSSALRSQRKTRKIEPVNRPGLVLKTPIAYRGNIDPSVIPIQKDGMAVCKRCGAIGVKHTFYTKSRRFCSMACARGELYSLVLNTKMEGDQATTSSPDPGAGSESADLPGDQQQSQSDIELDLHAAHIKNANYRFRITDQSKITQLNSFGEPMSMGGDAAANNVQMAADETIAALNGGAVGDATAPGSTEEGASTPNSYLSAAPTPKALRLFKDIYPQDDLPQIPKYERLPVPCPQMEKIISIRRRMYDPTHSYDWLPRLSKENFNAAPVTCFPHAPGCEVWDNLGVGMKVEVENTDCDSIEVIQPGQTPTSFWVATILEIKGYKALMSYEGFDTDSHDFWVNLCNAEVHSVGWCATRGKPLIPPRTIEHKYKDWKDFLVGRLSGARTLPSNFYNKINDSLQSRFRLGLNLECVDKDRISQVRLATVTKIVGKRLFLRYFDSDDGFWCHEDSPIIHPVGWATTVGHNLAAPQDYLERMLAGREAMIEVHEDDATIELFKMNFTFDEYYSDGKTNSFVEGMKLEAVDPLNLSSICPATVMAVLKFGYMMIRIDSYQPDASGSDWFCYHEKSPCIFPAGFCSVNNISVTPPNGYDSRTFTWEGYLRDTGAVAAGQHLFHRIIPDHGFEVGMSLECADLMDPRLVCVATVARVVGRLLKVHFDGWTDEYDQWLDCESADIYPVGWCVLVNHKLEGPPRVAHQQAPKPAPKPKIQRKRKPKKGAAGGKTPTDNNTQSVKSRTIALKTTPHLPKLSIKLELKPEHHNAAFYENNQPEEEGDEEDPDADGDGDGSTSHISEQSTTQSSSDLIAGSGSGSGSASLVTLATGSNKTNSSATNNKYIPRLADIDSSEPHLELVPDTWNVYDVSQFLRVNDCTAHCDTFSRNKIDGKRLLQLTKDDIMPLLGMKVGPALKISDLIAQLKCKVNPGRARSHKTNKSPFL	40.7091384534494	test
MEVDEEKPQIIAENPNENVIRERNAEIVSGGNVFYNPVQEFNRDLSIAALNVYRQRLTKERSEKALKKQRKKVKEQEDEKTTPVPEDPPVYEAGTRYEDGLRILEALAATGLRSIRYAQEIAGVRQIVANDLSRQAVASINTNIRHNKVEELIEPSHSDAMTLMYLSTQPEKRFDAVDLDPYGCPNRFLDGAMQCLVDGGLLLVTATDMAVLAGNAPEACYVKYGSVPLRMKCCHEMALRILLHCIESHANRYGKYIEPLLSISADFYIRIFVRVYVGQAQCKLSMSKQSWIYQCTGCETFTLQPLGITKPNPTAGNPQQLKFGIPTGPAVNSQCEHCGHRHHLGGPIWSAPIHNPEFVQDLLTAVQETTLQSLGTQRRIVGVLSMVQEELQDVPLYYTPDKLCCVLKLEIVPMLKFRSAILHAGYRVSYSHASKNSLKTNAPPAVLWDILRSWSKRHPVNPERMIPGSPLAAILSKECTAVYEFDELHPEANPKSRKSALSRFQENPTPHWGPGTRATIMIGDNKLPKSYRNQNKKQRHKASEQQAEDDQQDTPQAVDEYDGDVEHLPKQPKLEATA	49.0701704229566	train
MIKIKRKTAPPPVEQDSDSDSSFDEEEPQDLEVQEGPVTDSSDEEAASSSKKTAKQGEASEDLKEEDDDDDEEENDDDDEEEDDDDDDDKKTRIPVLNPLSWMRNKEQRLALYKKMKKEKHKKKMQERRARRKAGVPANPGHTIESLREKDQTEVANLNDSDNEELQKELQLDDFSSYFERSYEPKVLITFADNPVTKTRKFGLELSRIFPNALVKIRNKSSVKKICKSAEREEFTDVVIVNEDRRKPNGLLVIHLPNGPTAHFKLSNVKLTSDIKRDHKEITKHRPEVILNNFTTRLGLTVGRMLGALFHHDPEFRGRRAVTFHNQRDYIFFRHHRYEFTKEGKRVKLRELGPRFTLKLRSLQEGTFDSKTGDYAWIISNKRHAMESRRRFFL	42.1173522518681	train
MACEVKHCGEIRDFKKVQEYFGLGHDDNWLNAINHAISPTGELIAMAQGEKLAFLSTCWSSHGNGNTYVLGWCGELEDPNQIVTSLTCLPMTQNKSTDGAIEWTCVAVGLCSGMVTFYTDSGVKLFSQCCQEDPVIGVKLQSAPRHSEADSLLYIIYPRCLCFIQGQDILPTLNNCRHNVQRGALERSSYPTADVVPFQKYKFKQEREAVINDAAISTTQRPPTYDYIVQQTIGLGYFAKVHATPPRSSQVLAAGAEPYLGFFQAEEGYKTMSLGEVAKDVIGIAYKNLLGGIFRRAPEPLPSPEESPLPVPTKEAPMRIRCRLYDGKRDGLTLSVAPGGRLAVVTDNLDRVMLVDTHQAIILRVWKGYRDAQCAFVPVKEKSVRGIKTHKRKALFLVIYAPRMGCLDIWALQNGPKVAAFNVSKSGQLMYNNHSPLGSGGSSGSGNSSSQSRKSLAINHCLFLDPSDGSLKEIHIPFHYALSETSSQTSRDIHMLRRLRNQLRTINHGQAKDEALQEIGELASELQTLEVRQQCLEMLLKSKKLQPQVFQSIINAFIKKPLSESTGSEEFVNQIENYKRLTDLYLALSQANQREDNEPPVEYLELSDADLVTINKLVLLLDDGTEKDKPAATREVSFKLQAEHKTEEFVDYLSIFNIDSPDGISLLPEKSDKFGAVSIDLFSQFFAQGLCFGQFKQWINQACLPSRDLLKLIIWFWLEKPFKYNNCDEVVEDMSRIAAMVQTICDLAGEHIHDYAYNAISPWWQEVRELLLESKQFSGLLVAIVCKTVATNLWRNRKEGSCDESSQNEDDERWERISHDEAQWGLLTGKLEDVAVLGAILSKPLICRDPVGPEMSYEPPDCSLKSIVSSGKGIVTELTAKWLISAQLHPSKVLEISPPENELDDESKVKIKDEPTKESVDEDAESEEDLEMAKEVYAASKEAHEPILERLALLRAHFPFSLESGVLLSLMSWQYMVQWSKQLSSLDHLKAALLCLNQFRTPDWALKHGICCMLWNATLKFPLQAAAKLIQKVGRLPVDKMCQQDLEMSAGKVPEFLELSLEFLQHFTASMEHDKRELHFEQSLSEGALPLQFLALQQHHAMPQLLRLQTELCSVLHFVSFFQLRIPKPLTTLFDSMSNKALLADINKELPYVLPAPDLVLQQQRTEFLCRLVTATMDLIREDLEQLYILDHVFYMGKICALADSWEVDKLPILRRQVVELYAFGYDAEAQVLLQDISDDEELGRLLLEIAGRRLNLYAQSSQSTFLKIASVGHQLLAYLDNLKEPMTENNIQIAATKPDEIDVAALDRLLSHAYKYLCRRESKQLPIIGQMYNAVRILQN	43.4677161727583	train
MDDPSATLLPEHSEDLRLARDAELKKVLKLKLVLDELRRLDVGPNPSDEIKRALKLVSIGSYARLGEMEGAGQEQVLGLPSGSSFPPLNYTDRKTVRTKLSAQLRTTLQPIAELCDRIREEFPDAFGQEADLSCDQKEILRLEEEHRSGLEKLVALLTRKCTLLKETAELKLGPQLANELKLQQAQAQLVQTKAELLRGFFVHEAASRTEHSVKAHKEVEAHLDELLAAKK	42.7458149447192	train
MDFPDKMDLENERVLKLIFPDGVPDNLRGNPELDNYLAKLGTCKVEQLKKEQTRLAEEARTILEQTQDLAISNYRTFITTAENSRSIFSEFLRSEQQLDTLVSKLPDLSVQCERFLQDSAELNEQRRLNSITLQKNAQLLEVLELPQLMERCIREGRYEEALELAAYATRLGQHQGHIPVVTSIVRSVEALWHNMLVQLVAQLRTDLQLPKCLQIVGYLRRMQAFGDNELRLKFLQARDAWLTSCLEAIPTADAQQHLSKTIEITRINLFNIITQYRAIFPEDEGTLKTQSSLRPLQGVSCNGDRLFQAWLHNKISDFLQTLERDLQLGVGSVETVLGQCMYFGLSFSRVGADFRALMAPIFVGVIRRRFESSVEQVDEQFERELERFTLINKVALHSHARKQVDPEQESYAPPEALLDFYPLAALCNGYLSALNELRLCAPLALATDVTRCLQHSLQQAAQRVLAFYRQEQQAFAGSEREAFVRLCSCLAYDLVPYIQRCIHGVFPPQSLTVHLGISLLQLEQQQLTYLQQTRILEPLKHLLPTKALVQPQDKVMEAKPSAGVPVTAEG	44.7235901720181	test
MENGVEHGVDESGENQVLSSSDGEGDCDGDGEVEGEVLQPPPPPPLQITNDCVGEGVQAEEGERAPATTGAVDVTPDPGPPPTDGAAPVAILEDNMCDKDVDSDAGDEDNDDETKENYEGFNGTGRTVTLQTLMAANVLQPGLGLMTIEYLGQKFVGDLLADGKIKSHETETIFLTPSAWAMHCKRIINPDKKSGCGWASVKYKGKKLDAYKNTYLRKCALQKETPLDDCELDAERKTDTPEIVVKRTVFAHNTVSNRNVVHDANMLIESVPFTSVGKLQPFLITVNSSALLLADFHCHLTVREVCGYLGGTWDMNTHTLSITKTYPCRSTRFDRQRAGEVERDIQKMMIQDQLLLVGWYHSHPKFQAEPTLRDCDAQLDYQIKMRGASDLTYTPCVSLIISPYYDENPTLESVVKCIWIVPPNENRQSMEYGRPMLMQYSVLPDKEIPEEVRSEIQLCVDYYSQYRSEMVKFRNIYNNDVTYNEKLKNTLYPKFPSKQSDKALWNWICAVLDCEQEDDFIPPKTIKIIDNDDLEVKEEDKPVVLMDLSGDVKINPPKEEQFSEAMGGLEDSGRKAEEESNAQAEQKASELKVMSLQEQLCMPSGLNMNPVRMLSPLATPNPTSLPPVLPNLGAPVLPATPSQLLPPQVPAVTAPPAITPAVTTSALTSALNASPRDSPITIQSNSASPAKFEVPVRASPSPAKSDTSSHASTSRTRNSPAPSPGKFSVSDIARNSPSITPNKYEAAAAALVPPAAACLPTANDLMAASLAQLAGQLPPNFLQGDLAALFQQQRKDYGSSSLNQLAAAAAKVGGSKQSNASASSGLNDPNVAAAVAAYSNSFNMPLPTGVGIGGSGNSNAHSSSKSKSERSSKSSSSSSSSNSSSTSNSYKTKLMKELDELKNDPLKMSELIRSPEYAALLLQQAEALGATTLGTLGFGSDYSYLTGAGLGVPAANALTGGQSSNSSSSKSSKSSPAAAAAAALSADYNNLIQASKLLGYDSYMQQSKQSNDLNAFLQQQMAVAAASIPPPPQTASSGSSNSSSSKKQQQLQQQQHQQQQQQQQQQAAAQADYTALLQTYTKLFDPNNQFAAAMSSNKHMAGAHNELSALLSSGVGVGGGASGGGSKQKQKDIQSDMLNQLLQLEKQDSEIKALLYRQNKAAADLDALFATPSGAVVGAGSSANAMKSGSSAGNSGVSGMSSPSSLSNQAAYYNALAQEKMQDYAAFFQQQHGKYGIPDPLSKTTLAANNMFMTPSALFKIQQESLSAMMMKPPKSTTPSSARTRESSASPALERLTPTKSASSGGSGGGGSNSNSGGKYNFSAVDLAISSVPSNTPSPAPSDGSSGSSHRRPSPDIGRLYGELAPPGALLGSGGVPKKRMEFASVADLAAPPPAKMPKNNMGDDILNLSHD	43.3364506353324	train
MLIALFALAHLPIFRKTPLSASSSPPPSVHRSPRCGKASTAYHPPPADACISITASAIDAASGMSNSAEQDKPIAANGNAAEPQEIEVIHFQAQEKQCCRVIRSNKTKVLTSGGVHTRGSSKVKLKNIVDYKWERKYYYPGHLVAVHRDGKHLAYAINVNNKATGMEGMVRVCNIATSMRALIKGMSGEVLDLQFAHTDCERILAVIDVSSLFVYKVDQIEGNLLCNLVLKVEDPIANYVPEYDMVSWCPYVCSSSATVPINDDDDENQLLIWSRSSQFQCFQVKMIVSEHGRGKIQPAALESGYLKIEEDSLITCAALSPDGTTVAAACADGLVRFYQIYLFDVRNHRCLHEWKPHDGKKVCSLFFLDNINKPVEESYWQHVITTSDANTEIKLWNCSLWKCLQTINVVASPSSLQPRNFIAGIDRSANYLVLSCLDSLAVYVMQIGSTGGADSENRSSDSEGEGCDTSKRIQNVAEFKLSSGILSFSIVNASMRRVKNSIESYYPIEEPDDFDDDSNSTSALVLHMFVVQAKSLQECQIIYQPCVAEKTERSSLNSKRSQTPEDNLLIKEEPESPNSGTVGAVQLDALFAKSAKRASTGSSSAMVAVAAAAAAAPSAILQDATKEAAKSESPQLSSAYTQQVNLMTPDAFSASGTAAAAAVFVSTSTTTSIGTDSSTTTSGQDRSIDSAVLQTIRMLATVTSKTSENPNAEVLLNLMNNTLIEDREQQKLKEKLDARKKFIAIDRNPERNVAENLASGSSSPSREVQEIMATQDDADAYEAELENLDDDDDDEEEELANSSPLPEAVDGTWPIVKLSSHSAELQNAAQIMSQAVQNTNNGNVPPTLGGGHNNNTSVGSNSNNNTATTLSTSNTSSSNNAGGTCVDSSGTGELNAKMELLIDLVKAQSKQINKLENEVNKLQKQQEAAAALHSKQDTSLEPKNLSQLAYKIEMQLSKLMEQYLKRYENEHKKKLTEFLAARESQNRELRDSVLQVLNQYVMNHFTDIIGNVLNMELQRQLLPRVNANMDQLQAQMQVEIVQKLSVFDKTVKENIAQVCKSKQFLDTFGKSVLIGVQTSLQTAFIESMSSTLIPAYEKSSQNMFKQLHDAFSVGIKDFMVQFNTYLQHMPQPQAGSGNTEEINNKLSMLKQLVESSLHKHRTELTDAMLETQREVKSLEILLARQVQETIRAELRKHMEAQNVAMRSQAATPAPPYDLRDSIKQLLMAGQINKAFHQALLANDLGLVEFTLRHTDSNQAFAPEGCRLEQKVLLSLIQQISADMTNHNELKQRYLNEALLAINMADPITREHAPKVLTELYRNCQQFIKNSPKNSQFSNVRLLMKAIITYRDQLK	47.5276482394868	train
MEAKTDAPISPAPTTNPPAEAGKEPNASSNAQANPTAAPGAPPSGAIAVGQSTNPVAQQQQQPAVAKKPSSETNNMPTRQYLDQTVAPVLLHGMQALARERPTDPIQFLASYLLKHSNGCDENNASAAAVDNNS	45.1131493806428	train
MASKRKHQASQKVKEESFKKHTLDSDEEDSDDYEREYLNDSDIEGGEEGVAKVEDDVKVTPFNMKEELEEGHFDKDGHYHWNKETEAKDNWLDNIDWVKIGTQKNAFDPAKDEENSSDEEKNEPVGKAFNLSMNLMKMVEFMKPGETVKMTLQRLGKQRPVLTTLQRIKQKKAGIVDPKTQEISQLTELANEILSKTGNMDIYQDTYESIKAKIADLPGTSKPKVADDIDMYADDFETKELERSKTSSSDSSKPTTTTSEVTWEFKWSQDETDIQGPFSTEKMLKWSQENYFKNGVYVRKCGENTNFYTSNRIDFDLYL	51.8503106786211	train	True
MSLLGRIAEKTSRLSCLRLMSVYPTHYVEPIVQKYKQLEQKNDLSKLYHVPIKAAVNKSSDTIFHDDTKHKMINYITKKGNSALARTLLSKTLELIKRTQTEHMNLAKGEKTTINTNPETLLKQAVENCRPLLQVTAIKRGGVTYQVPVPITTKRSYFLAMKWLLEAAREKERKVSLPEKLAWEILDAAHGQGRVIKRKDDLHRLCESNRAYAHYRWS	41.1236691303111	train
MEPFTHNDGNRDELIIQQKRDIEKEISDTTPLVSEQLPLTCLYAEYSGDEIFTAKIQDLSKKYKFIRRTRPDGNCFFRAFAYSYLEYLISNTSAYQEFKKLAEESKEKLVQLGFPSFTLEDFHETFMEVIQRVSPDNAGGHSTVQDELHKIFNEQGYSDYVVVYLRLITSGKLQEEADFYQNFIEGDLTIEAFRHLEVEPMYKESDHIHIIALCTALGAGVRVEYLDRGEGGTVKAHDFPEGSEPRIYLIYRPGHYDILYPN	40.0701057119241	train
MKVEALDKFWADKSRYDLAEKRFYEGPQKVTDRSHYSPLVSEIAKAREHIQNSLEKIDGVTLDDGLNSELAKRLAQLEGEHKELKTQVSLLNELLTATVKRLETQLKLTNGVSKEPEVEAKKPEANDDDDDVDLFGSDSEEEDGEAARIREERLAAYAAKKAKKVQIIAKSNIILDVKPWDDETDLKVMETEIRKITQDGLLWGASKFVPVAFGIQKLSISCVVEDDKVSIDWLTEEIEKLEDFVQSVDIAAFNKI	46.2368682019022	train
MNSTQSPVYRTSVEQKRHAQEVAKRQRMGNQMPRLREMLREKYRKRIIETRNRCTDAQREIQLSELREILRLELSELEKDVELEELILEELLSDVNEWYALGEKNLETLYAEPDEQQKEVLCPVCQIKNLRHHKGAFICECGIRFEHSANMEQLQILLQQQIASHELQCTQALRFFIEPASGQLYDMCGSCDYFSSV	46.3851138184401	train	True
MEHQLDPDQEESILITHFVNPHQFSYVRCIDVENSAMLVRQIEQDLKDYCSSERTKQVYVEDERVIVRYQRWSPPKLVRGVVRRRQNEEYLVWILDYGFNLCCSVWDLWPLPDHLSRSLCDFKEGGVALIAPHSGSVWSRSAIESLDKQLEDANQLTFQVVHRGKSNRNFGLLKFRSSCQTEDAANFLIKQDQGRCKETLTMAIPYEDISFEKAEINDMAIDTRPRLRRILELVVLLSENAKESTPTPSAIQQKKLDALLQSHETYLIPNSVKLLSKVQSISESSMQTALANRSKQISKELPHKANQSEDNRKKEVKYLESENLSECLSKVKLSSYQQKNTDSSTLSGPRNLASSSTNSNSNVRKSMTLFKSSGAHLTTSLSVPLTENCTNQSNNRTVVFSMDKMEQIFNDMLGKNPSERSVQKNRSQMPNSNVSTTKRCVEKMHVCRSENMGDRKPSVCLKHLVLAHSPEPVNPVTSYKELPLGNTILNAMDDLNFQTPLPTQIYAWPHLVNRGSLVLVNPSGTGRSWSYLPVICSSVLSSFENVTSNLDTRIAPGPLAILIVDSVENAKKLASHCEFLMKDFNTQNLKVVNTHAHSMMDVYMMLLNSCGVLVTTLAHLNNILSNELPLVNPTRLEFIIFDDYDRKRLDNAELLKEVFQKVNSIGGLSKQLVLVAQQWHSERFQKLLNRTTKPLILFGDFLEAALYGGLKFNVTLRSSALKARQLLDILAEQDGSKKRTLIYCKNQMELEELSAILIEAGLQCVDISKAQNQSPNRLMLVDDSQVRKQLPVRNIQLLIHFSLPESWLRFSRRFHTMADNIRNLFTKPIGRGQDLITYILMDENNAKEWPRIMKFLQDHGLTTQSMPDSEQQLDNTLPYCPYKLSNGNCNRNQCNKRHHFLKTDLPKIGNPLLQPGTLIRCKFLKAYDPAHMAVMPMKYKSKDSTIWIDVPYPSYPSTLVFKMSFGVPRKVHNPCKINDVCFVQHKELLSRVRIVDNPARPQVTVQLMDYGTELLQVKASQLLECPEQFRDLQQLAMDIRLSGLAGSGQGGMWSTDSIQWVQDRFADINEEIMQITVDFGVLDVAYVKEIALIEECPTMLTSVYKTFLRKELLRQGFAKIDSTSILELRAIHEQWKQEMEELRANKENIVCSSTDLDNRDSKITSLQNKQATCSSGKEEDLNPVETPLIIASPNSNETLEERKHVSDKVQNKIDELNDFNKSVEIEHVQDASPLDSSTALINTLIHELNTKSPTKKKNTQEFIKNIVHEDETQSIHHEISSSTNSLKQDKTIVVGPQDPPKELFLQYLNCATKSRESVYPMVKWHQTLTHIELVVEQQMLEYKLGLDGNTLEYKVNETTPPQRFILNLLGEVRIDSVKQHGYYLHIKLTKVGLLFHWPTLLNSLYVQKHAHWLIYDSERSHGPPPSFGLVLWEGYLTHKKTKSYSDSESSEFSSTPEDFIEPGVEYCEMDSNLYED	45.2779386608654	train
MGSRSRTPSPSGKRRHHKSKHKKRSKSHHDHERPSTRTDRDKSSEVNNHGRHRERDRDRERDRHRSDRHTERDYRHSPSILKSRKRSSSSSSDSQYSEQESQRSKQKRSRFKKLDEQNQMQVERLAEMERQRRAKELEQKTIEEEAAKRIEMLVKKRVEEELEKRRDEIEQEVNRRVETAKAEMEREMMLELERRREQIREEERRREEDEKQKREELEEILAENNRKIEEAQRKLAEERLAIIEEQRLMDEERQRMRKEQEKRVKEEQKVILGKNNSRPKLSFSLKPGAL	53.8720483902422	train
MSDSTVAASASASASSSAKSSLSDLRQFRINKNASSVVASPSRTERVPGKKRIQVMADSDSDGNDSQTPKKTKLELTVKEKEERYMAAAKISPHFDTMAIQESLSRTNWDVAASVRYLRENCKPKGHNGPLAKSKLKPRSNGISGGNFSDNDHSDDDDVKQSKDQVYDSDDSDSEMSTKMTGQRKKVFQFMNEASLIELQSVKTLSEKKALAIIDVRPFSDWSDLRQKLESIRMSGDLLNYAQELINKQNTVAAILSKCNNMVSRLEKAISNGAGIVEQPKLLSSGLQLADYQIIGLNWLTVMHKQEMNGILADEMGLGKTIQVIAFLAYLKENGLSQAAHLIVVPSSTLDNWEAEISRWCPELVVEKYHGSQDERRRMRGRFAKDGFTGFDVLLTTYHIVGSTPEERKMFRVCKLDYVIFDEAHMLKNMTTQRYANLITINARMRILLTGTPLQNNLLELISLLCFVMPKFFAKSIEDIKSLFAKKGKSDGDQDEVSQFQETQIQRAKRIMKPFVLRRLKKDVLKNLPKKLSLVEKVPMSSQQKIYYHELVDYYSNNKGEVCSSSERAGIAIMMEMRRIANHPLLMRHYFTDANLRGFSKRLANASSFKKTNEQYIFEELAVMSDFQVYQMMNKHEFYDVKIPDNLICDSGKFLYLDTLLPKLKAEGHRVLLFSQFTMMLDIVEEYLRIRKFGFCRLDGATAVNVRQDLITDFNGDDSIFVFLLSTKAGGVGINLTAADTCVIHDIDFNPYNDKQAEDRCHRMGQQRPVTIYRLISESTIEEGILMAAEEKLKLEKDITSNEKGEVHEQRCVVKLLTTALGLDKDQEEQLNNSLNNSIASPAK	37.7519641364799	train
MATTRSAGGAATSVDTGPAAGNSGIRKLSTASVGGIAGGVAPSWQSCYYCTREHFKSISDFVNHLRNRHCTREGGSFVCRYGFNGVCASLPLDGVSDRDYDAHVAKYHVNQHTREMPPEWGVYSAAQNLPAVLNDPSRGKQSNLFTKKWGEHFVERSHVPPSPRLPDITHADFTVYLGSIGKRYRWHERRQQQLERDKPLENGAQGAPGPGTGGQTPTHLSSVPEIFLKSQLQLHHPATFKQVFPNYMQTSASSPESHQQTGRQLQEQLSHYLDMVEVKIAQQVSQKSAAFFHAMTTQHAILAEMEQAADQVRQLRAALAELHSHSVVDSFKVLRFAQRRQHYNLTLDKLRLMATVHKTQPMLQLLLGTQDYVAALDLIGTTQEILSAELLGIHCFKHLPMQLSEMEKLIDKMLTTEFERYAAADLNRPLTDALRETDSVCAEEDKLVAIVMGLLRKQNFSFVQAYQQEAIATIRAIIKQLLIEVLARSDSDQEISLTGHGEQALELTLPEWIALLQRSSQALVSILERIKTVVGIMQQTADAAVGAQDAVNLIDSEAFLSPGHHEQLKNQLQQLLQAVCHYCHERCANIVSPQSLERSSASEQELFQLSEIVDHFGETTRSICGVASVPLQLALKVQASRYAQRFHSERKQKLSLLLDQERWRQVDIPHEFQRIIERMAAGDYAKPEMGNLISNGAGNPVLLVEGKQPYTLVSASLMLIRMLYEYGCSAHRLPLLASYHARNVVDLLRCFNSRSCQLIIGAGAMRVAGLKTITSTNLALVSRALQLVLWLLPKLKEHFQAMSGYETIERDYQGHIKEIENKIHGIVSERLAAQLDAWEARPPIPSQTFRHISRHLVKLHEAIAGVLPEAQIHEIYGVVHRNFKDKLREQLLKLNVNNNGGPQHGVVTSELTFYMETLRTLKALPAEQLDNGILEEIWLY	39.8924792574451	train
MSLTKRLLHIHPRCSFSKRSHPSADRNSQPISEALLSQVDKTTENLQLLEIASGSGQHAGFLAPLLPNITFQPTEYERNQFGSIAAYAGDCPTRNIRPPFHVDITRDPGDWEAPPAPASYDYMFNSNMMHISPWSCSIGLFRAAGQLLKKGGRMFTYGPYAQDGILVPQSNVDFDRSLRQRDASWGVRDIKDLKVLAAENGLQLEKLVKMPSNNKFLTWLKL	41.6189146819959	test
MVKVQKPQPKSLNKSASIEGVVKKKGKPEKTKKLATDATLELASNKKAKNAAPVKKDAIKKEPEVSKKGAEKKQSKAAKRPLILAPPESPAAPAPAAKKSKAKPAASGAPVGKKIEAKKPLILAPPESPVPPKKQEKKTKAAPVKAKKEPAPAKKSVQDPVPSIKKVPAAKKSGQTAALTKKTAKTEKQAAPAKPAKAQPASQLQKKAKAVQKLSKPASPPKSKKALSKSKPGQAKGNAVNKEPAKSKKPVELTFELKAFDEKRFHEIVNENNVTKVCAALKSVVSEEVEKKKNTSIFSDYRYVLQVCSYKIPSCPKRMVKLNLKHSLVGKDDDVALIVPDLQRGAKFDYDPTKQHYEDMLREAGVKQRLTVVPFNQLRNEMGSFEAKRKFLNSYDYLLCDGRLSGQATAFLGKNTQKPRNVLHSLRLSKDNDKLPQEVTRALTRTAFRQLSKGDLIAVPVGNHEITAEQLAENILLVIKQLQEVYPGGLANIRSMYLKIDITGTSALPLYVSMCAPPEDVPYVVGPREQRMLKLKKQANEVLSKFAMTKDAEFIKLTSDQVKRKAQLRKEKAALLAADAAPKDNDGGDAAVPAKKARKESSSEGAKADAESDEEEEVEEAEDSAGESGDEDEEGHDGDDTDEDEDEDDDDDNEDGDDDEDEDDDEEDDDEEDDDDDDDEE	41.9247167874572	train
MKIKLIDSVVRSFKVAKIFRENTDKINAIDFAPNGEHLISCSEDDQIVIYDCEKGTQSRTVNSKKYGVDLIHFTHANNTAIHSSTKVDDTIRYLSLHDNKYLRYFPGHTKKVISLCISPVEDTFLSGSLDKTLRLWDLRSPNCQGLMHLSGRPIAAYDPEGLIFAAGVNSESIKLYDLRSFDKGPFVTFKLNQEKECDWTGLKFSRDGKTILISTNGSVIRLVDAFHGTPLQTFTGYPNNKGIPIEASFSPDSQFIFSGSTDGRVHIWNADTGNKVSVLNGDHPGPVQCVQFNPKYMMLASACTNMAFWLPTSEEGL	45.302525343032	train
MTEEADFSEQITDGKNKSNVRCQFCNCLMLKAQEGTYNQEEVDVPLMTQKQDRTADSLNSEPLKDFWLVKDMMTFENIGFSNTVDGRKFLVCADCERGPVGYHDLSTRHCYLALKRVVHKDT	46.7560573955832	test
MSDVLKSSQERSRKRRLLLAQTLGLSSVDDLKKALGNAEDINSSRQLNSGGQREEEDGGASSSKKTPNEIIYRDSSTFLKGTQSSNPHNDYCQHFVDTGQRPQNFIRDVGLADRFEEYPKLRELIKLKDKLIQDTASAPMYLKADLKSLDVKTLGAKFDVILIEPPLEEYARAAPSVATVGGAPRVFWNWDDILNLDVGEIAAHRSFVFLWCGSSEGLDMGRNCLKKWGFRRCEDICWIRTNINKPGHSKQLEPKAVFQRTKEHCLMGIKGTVRRSTDGDFIHANVDIDLIISEEEEFGSFEKPIEIFHIIEHFCLGRRRLHLFGRDSSIRPGWLTVGPELTNSNFNSELYQTYFAEAPATGCTSRIELLRPKSPPPNSKVLRGRGRGFPRGRGRPR	43.4148470760829	train
MPKTKKKDSSSDSDSGPDDRIKPASKKAKESDAPNSDPKDSGENGATSWTLEGLRQVRINEFRGRKSVDIREFYDKGGQILPGKKGISLSLIQWKKLLEVAEEVTRAIEN	44.5800265609503	train
MSFVGGGGCGGQDVHKFVEALQADFKTLSLETKKKYPQIKEACEEAISKLCTAGSSQQNSVYYTVNQILYPLVQGCETKDLKIIKFCLGMMQRLITQQVVDQKGALYITNALWTLMENNIEEVKVLQTVTLLLTTNTVVHGDTLAKALVLCFRLHYAKNPTIVNTAGATIRQLVSLVFERVYLEKDSVSSLQQQQSSGSPAEGEGGNQDVQTFASDAFLLFQDLVQLVNADQPYWLLGMTEMTRTFGLELLEAVLTNFSAVFHESNDFRLLLKERVCALVIKLFSPNVKHRQLPAPSNGNAPVPAEKPYFPISMRLLRLVAILIQKYHTILVTECEIFLSLIIKFLDPDKPAWQRALALEVIHKLVTRSSLIAFFCKSYDLKNHATNIVHDMIAAMGSYIRYSLINASAMLNGQQNGVANSLTAMSGSNQCGFMFRGAYLPLVATYAPGVSKAVYLEMLDKIDASNIPDSYGISVGHAILLDMTRSIGGVIQRTPELHPSHNTAVITEEEHKPLCLQLVNSSWSALLSAFIPLVETSIDEATTENILKAMQNYAALCGMLEQLQPRDAFIMAMCRASFPPHYAMSIFANTTQSDGDLRCHTRSGSQDLSSQFINSCSGDAGDFRPQIVAVGTPLPSASLPHSVMQAPVMLTNKNLQCMRAILFLAHNNGGILGTSWHIVLQTLQHLVWILGLKPSTGGSLQAMPKPAVEANVGIQTAVMADLPVLSQMLSQLFESSQYLDDVALHHLIDALCKLSHEAMELAYANREPSLFAVAKLLETGLVNMPRIKVLWRPLTNHLLEVCQHRHIRMREWGVEAITYLVKSALQFKHKTPLKENMELQTMLLSPLSELSTVLHADVRQRQLDCVLQILNTAGEILSFGWPAIIEIIGAVNEHHGEPLIRTAFQCLQLVITDFLTVMPWRCLPLCISTAAKFGSQTQELNISLTAIGLMWNISDFFNQNQDKLMSTQLQDVSILPDFPGTVKMPQFDKLWMCLYAKLGELCVDLRPAVRKSAGQTLFSTISAHGSLLNPPTWQALVWQVLFPLLDNVRALSSSASNEKVDASGNILIHHSRNTAQKQWAETQVLTLSGVCRVFNTKRELLQMLGDFERAWSLILEFIQNAALSKNGEVSLAALKSLQEIMYHNTAERTERALKDPQTAQEQDEEIWTIAWNIWLSIGMESTKMSTSTSAKLQQQNSNGAETQEDFYIPSQAFLTALIQIFPAIFQHIQVKFTAADFDKFCTVLTNAVCIPVQTDAVPYIMSTVSDTLLTPLHDGILDCMELIQKEATKPDSHISQLIPAIFRQLLIFSKFACAPPTFQQSVEHKYAKSSGHYANNASVEVVSMNYIPFGEKSISICVKLYQTTATEDSVVQEQILHDIVKALRTPLAMKYKCLSSSTWKLAISSLISVLHTGLKVARAKPQHFASLWDDLADTLDKFLFPASVCTIEDRGLEEIVLDETIDCQVIELLRDEVLPHSHEMPHQFIMQIVVLLNKGSIHSASDTNICYESDWKLREIFAKTCFETLLQFSLLEDHANTNNNRLNANVLTAGAAGAGGKDFAGRLAVTALLHRFQEVLKRFNDDERQSGKCPLPRFRLSEISFVLKAIATLVVSMKKAPASKVNKPAWDQLIGLYPYLVDCTTTTSPEVSRSLREALLQYTDLLQAPRSCSAATSNDNVIQSNGQE	43.0356481500428	train
MSAHSGGTDWNSVVKALILNRTGALNKNEVVNLLKAITRCEHDFFEEESNFTQFYTAFAALAADKLMQIKTICQTQICQLHDATAVLIRFIIYRLPRVSVYETKWLLGALKMLCEGRECPASASSSMFDYNAVANVLKSCKHPESTTKSIMPSSSSSGSGASNDKESPKSEIKRSRSDLSSVILQQLIAPLEPGKMTWVPLSEEVTDCTEQILAANVEYFQEQNGVDTLLDVCVSLPILNRYRSKYMETINGGKSLYLPLTQVEATAVKSSMNHMLTDLTILSQAQALIEMQPLTPSRIERLSMCGIAALYNAVLTSIATSVLGMSQASSSQKQTASTSQGSGVGGSSGGQSNKDHDDFEDQACSIVNKALEIYSNIGHMFKTSARIHVYQNHLCYGSWLLISGIQGAMGASGSGGSSSDSASKSASKATKSGSEAGTAPTTPIARVNLFKVQQGFGELNAAIANHSIKLLSELIEDLKVEAACGQSLESTELPEPAQFDILQNYSSLERIVRVLNTATLHQLFTFLATVAYRKACTLKRASAKDRTECEPISYSDSTTYFNDSLSCSDNSEEDDSESYLGHWFKETLSPETHDDNANTSTQERAEQKSALVPKLDEPHEYLDLAADIFCFLDQFLANRHAYMQRYVKAGVSDQQMLLMANIIKDFDRDVMRNESDQGSGNAPAASAGAGTSAGASTKWQTSMIRFSGAAGRYIHNLISTSLLSEQLQSNLLQHLSISPWSTDTNTWPLQVYPSTLSVLVQILLLKPTQEKEAACLSVWHRLINTLVEGVCSSNTASDSDYEDLNIEHAQLLLFLFHSLNLMQKKSILLLTAGGVIRCAEVCRGISEDRPVKNSQIMLLSRLLLFLEYLMKHLYNAPPELLDQVRWNLFSVSSMPDTQKITDLLNCRTKLNSYCRHDIEENFRKSAGEYGSSIRPTFYSLVMGDPEISYWAQEFKLDGLAWNFILCTPDKLKYPLLVDALTDILSITDMSMYSKEKDKEASMHNLCAIQYCFTIAWKLNLGLPPSTSHVESLKAERSPNLHSLMWSIRLPLASSHYLVVSSLIKQGMYTQYAETLWTHVGDIGADIKYSLKQTILGVEAFNSQMNGNGTPRLSDLILFDSLVAHMQAVAWANKEGLKWPRKESEDAAGEQSAGTSLTSSSNDPELYSSNESIDDQKLKQDDDGKLSSDLQKYNQLVNELMVKLMNSYQLLSVIVRGQMLKQLSSSTPEKALNLIVPIVSDKPAIMLELHAAFLKLLPNEDKQLIANEWPKCLMVNDFAFNGKQHPVEPYILNVIDAHIIELTRGSNYSTLHTLKHCLKSILQLFELLLPHRTANAEVETQLKQLLISSMLDMRTDYLQGHSEHCLREILSGLTQEAQKLLLYEHMVGYCYRMLKEFAADLRQPQSAGPSGGAPLDQDRAMFNESMLFAVLKTMFKMLEKPVAVQAMRQFFKDQRSGSLTTLLLSFTGTSLPVSYARKMLQFVNRLFQLSLQADSQFQHEDLVECFSELATVDVARLKQWLGHIIYGPNVSTDVSTSEALDTTCRMLTSILQPSSSSSSNAQTPTNMATVSAMPSISDQLDPMEIEYDCGTAAGGGESNPGTGGAAANTSQILSLWQAAQPNPSEESSQACDHSDSERNGALLLSFVKSLVKDQSKASQIAPPLFQALLQLGQTLISPPQEGCDFADVLQIMITLADASPARGHVALFNTTLLWLELAKLQLPDKHLKHAENVSAQLRYLSELLQSIGFRGSRQHNPPWDDELQTDIDELYDELAEEGEQDSLLDDSDEDTLNNKLCTFSQTQKEFMNQHWYHCHTCNMINTVGVCSVCARVCHKGHDVSYAKYGNFFCDCGAKEDGSCQALSRRIGSNEVRDSAGIGSYLPSHMSLLAGKKRSSLPVGQPVLTRKDSLTNERIAVLTKLLEPYRETLQHQDQWLLVVRCILEYFDLLLPSINENCMLYSIVGCHKRATAALERLHLLEQSFQVTDQLMFATLGSQEGAFENVRMNYSGDQGQTIKHLLSSGVVRRVAFCCLSSPHGRRQQLAVSHEKGKVTILQLSALLKQADASKRKLTLTQLSSAPIACTVISLAANPCNEDCLAVCGLKECHILTFSSSGSTNEHIVVNPQLENGNYIKKAVWLPGSQTLLAVVTSDYVKIYDLAVDTYSPKYYYLVAVGKIRDCTFVYQDGNYNMLTFASSGYIYTQQLDQQSLAVHGDFYVTNTLELSHQHIKDIAGHIGGGGVSIYYSHTLQLLFYSYSCGRSFFSPLTNVSEGVKGIYHLDTNSASKSASKGPLQPLVQWTEVTGHPGLVYASMQTSNNPIILMITPERIYLQEIKAQSAKSRIMDVVGIRHAVAGVEKTTLLLLCEDGSLRIFSAQPEYTSFWLSPQVQPFGNQLYSSTLMAKGGGSGSTSKSKSNTASGKMTSRKASQQQKQPTAGGQPVFPIDFFEHCNMLADVEFGGNDLLQIYNKQKLKTRLFSTGMFVASTRSNGFTLEVINNDPNVVIVGIRVLIGTQDVQRAPQSVTILGRTIPTPVRRARWFDIPLTREEMLQSDKLLKVVFAKAPDPEHVTLLDCIEVYGKSKELVGWPDESEDVTVPGSSAPAVSSSQASSANFGEGFNCITQLDRMANHLLEVMDCALHLLGSGVPASMRQKAVKTASALLLLPTPNPVQTQARYVLATLYGTRALYHNYKDGVLLQFVNRELQSMQPKLEKLETLREIDPEAFYRLVLMVRGIANARPQSLAKICVENNYDIVPTLMGIVLELHKVTPTLDEPVNIVKRGLCQPETIVHCLVEIMYGFALADPGQVGRMTKYFIDLLKHDASVISHSAKEALILLLSPRMKRRKVAIVTPPACSTPTPSTSTMQALQAAASSAASDIIEEAAGVVVDGSVGGGGLPEPNADAEGAAVGVGGVGQQQMLNLEAFMGGGFPRLLGLPEDADDEAIMDIAIALSLQQHGGDANALQSLQQGLANLQGIRQATAMAAAVNAAANVSLGGSDDDEGSNVATDGSTLRTSPAEPAGSGGSESGGSGVESIGGTSARSSNFGDHANASPPRQGSTKDDQEQPGPSGVAGSGGVAVLSAMSSSEDNEANEDDKLSKLHDLRIAVLESIIQHLGTFDLCNGLQAIPLIQVILMLTTDLNGNNERDQQVLHDLLTALVDYVEIGKRGAAARMETKCPGNEVRLALLSLFGVLMGKTKSKQTGTTSPPHQFKDNSSFVASTTANVLSKSGAFVYALEALNTLLVHWKNVLGDPYAAGGGLASQSAQASGGASGPGVQLLKPIKHGPKPDISILIPHNYLKNYPDIFESYDGLLTEIIVRLPYQILRLSSAHPDNYDSGFCEAMTFTLCEYMMLNLNTLLRRQVRKLLMYICGSKEKFRMYRDGHSLDAHFRVVKRVCNIVSSKTGAPYNANPPMLSYDALVELTEHLRTCQEISQMRTGNWQKFCVVHEDALAMLMEIACYQLDDGVSPIIIQLLQAAVCNLPPPSGSKQAQPQPSTSSASGKLRTDREKSEDTDAYYSKFDPAQCGTFVHQIFRYACDALIIRFVRIFLLENNITQLRWQAHSFMTGLFEHANERQREKLLNIFWNLWPLVPTYGRRTAQFVDLLGYLTLSTRSITERLPEFVSRAVDVLRQQNELLCKHPNAPIYTTLESILQVNGYYLESEPCLVCNNPEVPMANIKLPSVKSDSKYTTTTMIYKLVQCHTISKLIVRIADLKRTKMVRTINVYYNNRSVQAVVELKNRPALWHKARSVSLQSAQTELKIDFPLPITACNLMIEFADFFETVSGSSENLQCPRCSAAVPAYPGVCGNCGENVFQCHKCRAINYDEKDPFLCHSCGFCKYAKFDFSMYARVCCAVDPIESAEDRVKTVSLIHSSLERADRNYRQLLTNKQMLELLIQKVAEHRSSDRMVEDNMASVHSTSQVNKIIQLLAQKYCVESRTSFEELSKIVQKVKACRSELVAYDRQQQDQPPVNPGSTTGAENPTTNRCYGCALASTEQCLTLLRAMAYNYDCRVCLYSQGLVSELAEHNLRRGTPLIQEEVRNLLVVLTKDNAEACMHLLQLVTTRVKNALMGSIPLISLEAAVHQEMTLLEVLLGQDDICWEYKLKVIFELFISNCRLPRGPVTAVLHPCLRIMQNLICPVLPGSKPNQKVATTDLCSMKMFEGNTVDYRAWLNSDRNHEYAAWSKRMPSNNQAKLKNAKDQNVAASGGSDAPPKSRREVRVAFLSEKYGKRWRERVLDKQRVIKPLVFNAKWIQPLLFNANSRFGRQLACSLLSSLSRTNERRQQALNMLTSFLKHVGEAGEASAEYLMLYKNMATEQPWLQYLVLKGVLSQISQLLAIEISKVHRMEEYSLSSDLSLGYALRQYVELLWLLLECPNIRRTYKTRMLGPVLESYLALRSLVVQRTRLIDDAQEKLLEMLEDMTSGTEEETRAFMEILIDTVEKTRMNDIKTPVFVFERLYSIIHPEEHDESEFYMTLEKDPQQEDFLQGRMLGNPYPSSEMGLGPLMRDVKNKICTDCELIALLEDDNGMELLVNNKIISLDLPVKDVYKKVWLAEGGDRDAMRIVYRMRGLLGDATEEFVETLNNKSQEQVDTEQLYRMANVLADCNGLRVMLERIGSLQRISRNRELIQVLLKLFLICVKVRRCQEVLCQPEIGAINTLLKVLQMCLQSENDSIQSAVTEQLLEIMETILSKAASDTLDSFLQFSLTFGGPEYVSALISCTDCPNVRNNPSVLRHLIRVLAALVYGNEVKMALLCEHFKDTLNFNRFDNERTPEEEFKLELFCVLTNQIEHNCIGGTLKDYIVSLGIVERSLAYITEHAPCVKPTLLRTDSDELKEFISRPSLKYILRFLTGLSNHHEATQVAISKDIIPIIHRLEQVSSDEHVGSLAENLLEALSTDSATAARVQQVRDFTRAEKKRLAMATREKQLDALGMRTNEKGQVTAKGSILQKIEKLRDETGLTCFICREGYACQPDKVLGIYTFTKRCNVEEFELKSRKTIGYTTVTHFNVVHVDCHTSAIRLTRGRDEWERASLQNANTRCNGLLPLWGPAVGEAAFSACMTRHSSYMQESTQRCDISYTSSVHDLKLLLVRFAWERSFHDDAGGGGPQSNMHFVPYLLFYSVYLLLSSRSAARDSKTLLTYLQAPPSEKWLECGYEVDGPLFMATISLSLHSRELWNKHKLAHLKRMIAVAQGRHVSPAVLCKALLAPADRQVKDYTVYKPFLMMWALVDLIYDNLFKTVSTPKEEDWPISLFDYLRKNDEALLKSTDSILQTLTEEFLPCTSFVEFCDVAGLLHLIEHPDNFIEEILAALPSTSSSN	43.9542823972337	test
MSGTSQKHRNFVAEPMGNKSVTELAGIGETLGGRLKDAGFDMAYTVLGQYLVLKKDEELFKDWMKEVCHASSKQASDCYNCLNDWCEEFL	57.0485697121312	train
MWRLLLALLLVSSVCCESELFRDDLRTPETMAYINGLMQRRHQMQQEAQQHIQAIPPAVPLQSPGLVNGLGNQNDPALNRISGTSVKPSNLPAAYSNGYVDLATSDRIANSVLNFANILGQHLANGKTQIYSPLSIVHSLALLLLGAKGRSYEELSTVFDIPDTSRLHEQFGLMLQDLQQPTREAISAGRPLTDWRASSAMRSNRRAQRPGAHEVHLANGLFTQTGYTLNPDYRRVIVEVYASDLQIQDFEGSPATARYNINAYVAQHTKNHIENIIASDIPQTTRMILANALYFKAFWETDFIESATRPDNFYPNGEGTEPVMRVQMMATGGAYPYHEDHELGCKIIGLPYRGNLSTMYIIQPFKSSVRELMALQKRLTADKIESMISRMYRRAALVAFPKMHLTESVNLKTVMQRMGLGGIFSAVQNDLSLIATNEATRTNALGGNSLQNLEAQRRAGTGGARSDLVVDDIVHKVDFTVNEQGTEAAASSVTYLKKSGPDVLFRGDTPFMVLVRHDPTKLVLFYGLINEPPAAA	40.5445669772068	train
MIALPDTDSEDELPPGWEERATDDGTVCYVNQQGKTSQWTHPRTGRSKRITGELPLGWEKYYDEQGKRFMFLNKETQQRTNVDPRLAFAVEEPTQNVAQVRQRFDSCSTALQVLHGKDLHGRTALITGANCGIGYETARSLAHHGCEIIFACRNRSSAEAAIERIAQERPAARSRCRFAALDLSSLRSVQRFVEEIKQSVSHIDYLILNAGVFALPYTRTVDGLETTFQVSHLSHFYLTLQLETLFDYKTRIIVLSSESHRFANLPVENLAVHHLSPPPEKYWSMMAYNNAKLCNVLFAQELAQRWKQRGISVFSLHPGNMVSSDLSRNYWFYRLLFAIVRPFTKSLQQAAATSIYCATANELTGLSGLYFNNCFFCEPSKLSKSAALQQQLWKLSENLIAELVEQEQH	37.5852054219301	train
MQSVTRQTARVLPQMGKQVSYLSTSGAWRATASGGDMVVEIKEPKTRTEKLMAFQKKLRAKTPLGKLDEFSRHPYQEKEPLKPWPNQTNPYTGEIGGPAGPEPTRYGDWERKGRVSDF	43.6486466503762	train
MSFKGNPKVQKVMVQPINLIFRYLQNRSRVQVWLYENISLRIEGHIVGFDEYMNLVLDDAEEVYVKTRQRRNLGRIMLKGDNITLIQNVSPTKD	52.3722508593262	train
MPCAMELPSTPDELAAQQADSAALKDLLKDPSRWHSIPLLNYTPLHKLKDQTLVRFRGMIQDMMDPEIYLERYEVKSADGSKRVQEGKYRDCLKIANGEVIDYNADGNVHGERRTMFVVSVPGLNDWSKEHEKLCCPQIDLASLGQSPSSAKKRTIVGEEEAMDVDVASETTFKRPCLKEIQKDSEPVGASKSSVLGSDYLINSPLPDRPSMACMVKVYEEFDTYQLNSLVDFVGFLSVDASLDAATLEIDDCENLSELQAAHPSPFLIPRLHAFGVQVLPHANPLLDKSLRQPTEICEETYPTHLAVHKDLRMLLKLCLFDDDLAAEYLLSHLISTVYSRSEMQSIGKFALNLCNLPKNCEAYATKLYQILELLLPASHYMPMTLVTLNTAAFAPKKDYETNKLVSGVLQLAPHTHLVLDETCMQQGKLEANGVHAVQHLAHLINNQELKCDFQYYQIDYQANIPVLVLSEGRSMLPSDFVLPINADSKAVELVDESLKAAHHYLQPSRLQQFRKYLTTARTSGFNVSEEHTEMIQQDFVDMRKANVKSNADDLHGLLVLSRLLGIARGKDTLDKETWQLATEFEAKRRQRIQSLPKSSAQLRN	38.0148371653615	train
MTLLTSSLLLFSLLTSRLEAIPVLEKSPAHPAHSAHPAHPAHPAHPAHPSPGVRILRAPESLVAPLGDEVVLECETSLQPERFEWSHRSSRSPGAGFKYLKTGTAKANVSQEAAISRLRVLVRPDTLGEYRCVGWFGPLVVTSTIARLELASTSLVDAQESESPLQWRVSAGNSVLWSCGQQVQSNPSASWSYYRNGVEIKPEFIGTNGNLFLSNVSSESSGSYSCQATNPASGERIQLPGSLQLQVTPEQRSESKSPHLLRGQPSSQEITIREGSSLLLLCPGVGSPPPTVVWSSPDVVGAVKNKRSKVFGHALEISNTRVNDAGTYICFQDNGVRPALEHYIKVHVEQPPQIVRPPWADLTNEGDRLKLECKATGVPTPEIYWLLNGHSSIDDSEAELSNNFLILHSVLKRHAGYVQCFARNRLGEHSAGTLLQVNPKQIQEPRESGGTHRPKPNQGSRQKQMYPPTPPNVTRLSDESVMLRWMVPRNDGLPIVIFKVQYRMVGKRKNWQTTNDNIPYGKPKWNSELGKSFTASVTDLKPQHTYRFRILAVYSNNDNKESNTSAKFYLQPGAALDPMPVPELLEIEEYSETAVVLHWSLASDADEHLITGYYAYYRPSSSAGEYFKATIEGAHARSFKIAPLETATMYEFKLQSFSAASASEFSALKQGRTQRPKTSTTEEPTLQMGDRDTTTPSHNETFNMSPMLTGTIGGGAVLILLLISTCFCVCRRRNSRSRGNNPNKPRMAELRDDFVPLGNCSPTKQRQRTRHIHITLNPLAQQQQQALEEKNDTDQDAPYYQRPSSYDYDPTLRRMSSSSLRRSQRTLERAGGSNGSNNGNNNNLNQSAEAGSIENPGKPGRVLMKRPRLSSRSENLSSGSLNSVGV	39.8527571735695	train
MSNLSVGQIIMDAQRMASRVKDLDALGTALLEEAENNNRLVESLRQYQDDIESLNRISNNKTNADMVNRIQQQNINSSEILKENRELKIFIEDYERAMELMMQKYREHTVSKVLDSKFSFKELYNERMWQVIREQREKINEMAAVMQLAASVDDGVVQRELQTISQLRLENETLRELLQISKQYGSSQRPIRESDHLLEEKAVQTDSTADDSADDLSISGASVENMNNNSVIQMYSSPEQPAKVAGTTNSFNTAPVHSQSETQAPSVTLETAPPGEEPLANDNNNGPAVNTTSAPPPATTSNESVEDQATVAPAT	52.841035160155	train
MSTALAQQLQKLAAPQSSVTLADARSRASILFDPKEAATKDRRSIYEIGLTGLQELTDFNPAFKEFQLTLFDEATLTLERSVELPEINKMLDAAIAKFLRLLSPYLLLRPAHMAFEWLLRRFQVHEYNRSEVMALILPYHETMIFVQIVKTMRLRSSDGDWYWLRPLQRPGVPLAKTAIINRAASNPAFLGFICQSTQKAVKELGPRAHQLQAQINFYATVVVGALQTAKPLQDWHITTILESLLRGLISDNIDFMAAAYVIVAQLVSRTKLKSKVCNALLERVANCPFERLHSESLLLLVCIYGKQQAALPHFKPETILNLVGKKWLISTLSSLAKGNIAIQSICMPLMTGAVAAIRDDDASSNSCKLFLDNLLSEVPMPKPTAQQLINCFLDTYVETAIDAPEPMETNSNEDDDTIVIDSDDEIETEKTTFQAWYSTYLEKLERRYPEAFDLSVKEALRSKSSTSNRQKALKLALGFRLNTTDEKAKHAYEKLYHYSADWRLSAVQKLLQNLNVTKKRERSVKLLQECLPDRINDDSGAVVSTLLSLPTEELAEMLGPLPLAQTLCHLLYRAQSEKDEEWQPVVPLAVRHLTSALVSGSYDTNLVLLALMPLLFPGEALAEHQHKALRILLGSDFVSKVPFLAELKVSNKFSDFNVGEHRQHFLDIIASSNQELSSQERALLQSVEDHGGELYIQKASQLTHLLLLLTAYAKRELQPRESLHMLEKIGLYSRRLQFRVVNGSQNTQNCAPLQLYVDFLLTLVKNTKWTALASTPWNQMTDELRLCLRLLEIICAQVFSEKADQPERQEWTRALQQSLQLILPEAQDRLEVLSNFYVFERLPELWPRDSDYAVFRLQGFIILEAVLSNPKSQIDCGLVHVLRVANACGSPLQTLRVQAINILQLISNRKLVSHVEQLVRSLLQRKSELSMDHEQYALILYTILEPEKATAKERLVLSKLKRSVLALASDPKQSPICTASLLAALKHVNDENFLNELLPLGLDSLKTITAGEDNQNIKQLPWPHSEIYKSVIERFEGRVALNVLLRKDLAWKLFEDSFAQYDTYVQLEQKLQPLPCVLLNSLTPETFEQMHAKHKIALIKLIVESATNSDNDSIFLASHRLLKRCRLDCQPLVPILLEMANTKVEKKQPVKRRSVQATQLDLTSPYWKQGMTLLELLEHKKQLVGAELLIPPLFELLQACLTMEEHSAAEYPKQLILSSLLHCCQTAQSAGVQLVKAMPESSFRIELVVQSLRNTRNPQTQQHALLFLTHCAGMYPQQVLHKIVEIFTFVGSTVARHDDAFSLHIIHNVVESIIPILLLNTGHNELVIPVLKVFADICTDVPVHRRLPLYATLFRVLEPKEHLWQFLCIIFESQVLLEQVPQKVSTDKSRLDFARELTLMFEDPTVAIQTCIRLLDYLAKLPATKSSLSGGSGSSVLSTEQQLFDVRTRTFKQLRHYKYLIMDFLSGISSCNEWEKKMKRPDPNELLPYYQEFILKTLAYVGVLNGALEAASETPSLEKFWRVLANHAHDVLDNAIGLLAPQHFISVITELLKHDHVYVRIKVMDLLVTKLSPSSDYFQQSNAEHFGVLFAPLQEIINGILEGSSNSAQQAKLQQTALHALQLLALRHGRDYIEECRSLLATLTKITKRRANVPKAVVGNVVLTLVEICASLKAHALAQLPKFAPQLTELLKEQVHQMASLKQGPDYVCSTLVTALHKLFKALPLFLGPYLVDIIGGLARLSVQLENPQLLQDKRTQVLKQKLADVWSAVAQGVEVRILVPSCAKAFSSLLEQQAYDELGHLMQQLLLQSVRHNSAAQLQPVQDPLSELFLQALNFRLQVRGLGLQRQLVSDVEASITETFVTWILKLSETSFRPMYSRVHKWALESTSRETRLTYFLLTNRIAEALKSLFVLFASDFVEDSSRLLTEHNSIRPEFEVEEREDDVDLLMAILNTLHHVFLYCSEDFINDHRFNVLMPPLVNQLENDLVLGNESLQQVLSNCIAQFAVATNDVMWKQLNSQVLLKTRTSNPEVRILAFNSCVAIARKLGESYAALLPETVPFIAELLEDEHQRVEKNTRTGVQELETILGESVQKYL	39.0993097864798	train
MLRKSKKQPQTVAEKVSKLLAHPNESDSAEDSDFDVATGPRLVDFEEEEYDLPDARSTDFRKRNVKLLSEQSDRYKGKISSRKELDDDEDKDDEQEVSYEESDEDDENLTNFKQKLNAGGAEDSEEETAAGHSESGEESEEIESNLTDFKKKFEAGDFKYDDDEEEDDDSEEEDHSQESEGDDDDSEDDEAEDDAIKPSDVMSKTNHQAEIQKGLAVQNQLRIWERLLELRINTQKFTSKANQLPAPETLTKLASESDELQSVLNEAQERSSKLLQQLLSLQSALHQQYSEMKKSVKRKQPTEDSGPAVKKFGSVLQSNFQQMIGYRNEVLLKWDDRTKLLTPGAGVKRKSLQEDYDIIKKIGSALANREALVEKSQTPKNSQAEQQENTPVQRLKHIYDDSDFYHQQLRELIEYKASTSSNMSEITKQFVELQKLRQKMKKKVDTRASKGRKLRYVVHNKLINFMAPNESSDWTDASKSELYKSLFV	44.7585239773823	train
MQMAEAEQENGAGALKIATNAGATDRPAHQQLPLPVEDQQDEVLTPAEKGKFEYPPPPPPPTPVQAPLATKATALNASQEHDDDEANSEKWEDPCAPPPPPPLPTSAFLATGLGYLKLPAFKLKDALEKAITKLEANKRTLKASPESSRSIKNKNVVALEMLPRRSNPETIGDGSMLASTSTAVMLQTKKPAVIVEMERRCKIINLLAKQNQILESISGEAIPMHGPSKHLHEDEGLTLQVLSARASTPYTQPSSMLSCTAVSCDLEHDSPRKQVASKEAVPEQQSSQVQQKRPPSTGIHKPGSLRAPKAVRPTTAPVVSSKPVKSYTRSRLMDIRNGMFNALMHRSKESFVMPRIATCDDIELEGRLRRMNIWRTSDGTRFRTRSTTANLNMNNNNNNECMPAFFKNKNKPNLISDESIIQSQPPQPQTEFQDPAIVNQRRIGSGRLNHSKWGYNDEDYHSYHNGKSQHMEEVNSKNSKNMTVLQFFDNGEISSQPQRRPNTPVMGMSINRSENDTLHSNESSEDLSRANENYVKRVMSGFLVVSKPKSRDVEDRHHRRYRNQNEEPEWFSCGPTSRLDTIELCGFDEDEEKMLKEGNKNHGLGETERETSKQKMDHKYKWTHAEPMGRSKYMPKHDTNNNHNVENMNNVMATEHQQQKEEKRPGSGRSFQFDKFNQSQQNYESSSYVNHQQPPQTQPQQMQQQSNTNTNNSKFMSFFANEGNSSSSSLNEFFKQAINQGHGNNPEQPKSLGHIGQMPSVDQLEAKWRRNSLNNVGETANKQTDNFQKLIGSLSSAKPQSQAVGYDAISNFIMQQQQYQQQQQKQHLIIQQQQQHTAFLASLQLKAILGRADTQLLLLRLTKGEISKHGLLVQLANPRLTDMDREAITAVLQFTNTQQQQQQHKQQLDMLSSTVIASQLQNLHNLAIVQQTLAARQQPQHNPQTQAPHQLSQEDLQAHANVIMRNAVMKRKIEEQTSKLINGGAKHQAQQQYLNRGQQRQARPDANSNALLHALISGGGNNHASGYPMNGQPQKHHSNLRFGDNQNFQSFESNQPHFATQYKQQYQQSQQQHPHQQPQQLNSLHQNNAGAVNSFNKAQMQAQSAISMLPNSGDEFH	40.2285151746715	train
MRLTNEKATMQPQLSDLALVLGLLICCLPTLTWAATLSDKRLCADPKCEQIISMGIAKITYAIGGEGLISFKINSPIRVLSKSAGSNMQLWGVDINGRRGYANKDFIMEKKILVRDKDLLYEVPVVGPGSPVQSVETPVQSVETTVQPVLNASESTDDLATTTTSPLEIAVDSIVVEHDKLQDQQVPDPTAASKAQVQVIEGTELPLEAIAATTEGSIVPETAADPQEATNLDSTVVDTKEPQALNSEAIKLQEEPKAQQPATEAEKPPPLPQAINAELEDADDFDYGDDETDDDSQQGSQDNESIVEIANDNKSINESIELKPLSVAQLKKTDKVEDSKDETKEKHAEMEVSKQEDSSLPTETLNVTALEEQIDQKEFPKQVLDAAVELKSSDPLPVEEVTETVAEPPRTIVEDKINEEIVPVSAKIQAKPATVNPTEPIVAQSDAEIKAPSESVISSTTPAPVVEEAPQKADPVGLPPLFEKKNFENPNNYYKQLQEEQEKQRLVAEAEEQKRLQEEADQQKRLQEEAALNKRLLEEAEQQKRLQEEAEQQKRLQEEAELNKRLLEEAEKQKRLHEESEQLQRSSEEAEPQLSVQEANMQQLNDSVDSQSNEIVDNNNRQQPEQYQQHHHHTESAFNHPSTASHTTPTPDAESPYAAVQEETTEASQTDNHREGVGYVEPVALPATASPVSEVPIKEDAAGFGLFATIVDTVNNFIGKDPQSDPADSSDELHRILYPGRPEVPPSQRKAEDFAPADVDGYCARFQAKDEHCHRSISLDNFVEVMADKLVDHSQLLLCVVIAAISSLFFMFAYYCFCNSSQEGALLSKLNHLERSLLASHKENLIIKHDLMTTRTKLASIEDNSFGSNDMVADLKKQLESELYEKAKLQEQVGSLERDLDNAAEAGLELNKMLSEVLNGQNGDEAFMSTVDELQRQLNDQEKIIIEINNSLAEKSRENSELQYTFTEATTRLNSELKTLQEDNYELEMEKSKLQTRLQEIQAETESELAKALEARNYEMQKLQNQIVELTVKWEREHGDLQTSLAKIEALEDCLKAVGKDAIHNVQELITSAKTRGELNAVHKKLVELQSKVEQEEAHKQRLESQLQQSSQDVEQLKQDFNQSERDKLEAQTRLEVLSGYFREKENDLKKELSLQETKWLQHQGENASTVETQTLMKNEIQTLKSQNDELRAEIEAQIASHKAQMGTLENRAHESWLAARQSERRCEEALAEAASLRRKLTTMASGGGGVGGDPGVMEAIAANGTSVLGAELKTAPSPLPLPGSPLLNMPNPLPFLAAPFSPFMGLPPPFLPPTGAGGARPPPLGRMRSPPPSSRGDRDRERYSDYSDYDDYDDDEEDDRGMDRRRRHSGSWGRRHRGSYSHSPRTYRSLSPSDSRYNYNDTETDFSPPPSPPPVPSGRSATSRPYSEV	42.8965235770599	train
MRALGGITLLLAVAICQGYETYQRSSFRSSSSSSYGGGQTVPQLNSFASAHFNEVRELANQLKQKFNVLSQGSTNFAYTSPWSASILDLSGKSTLQLDQLSSEISRQLVQDMREGITNYHTIAQPNFFEAKAAELLERYSGAESASLQQTVGLGPYQPVDLSGFDEVKNYAYPAEVKVIDGKTYVVHRNCTEATKLSDYGSSGQLNSGFLGHQQTSLPLSSTTTTITRKKTIHDWVRENMEPSVVGYNSVVKLDGQLRNSALNQMVPLSPGSNVVIHRFNKTITTNPDGTSSVGGSEWQQRWQDGKLVYDHQQPFGQSTIPRDEQWKREERERLFWYLTTPQRLDDWQQQQEERLLGVVQRYQVSLPVLKEFHRRELARYEALLGQYQSRVQDTSSWQRQERGRLDWLIHQNGFTVQDIERWQNENARKLAEAARQHGISQNQLQQFQREELQRLYVHFNQVNESLAPQVPSVPQTTYNYQSSSSLTEDNTKEQQRLEELIRQHNATIAALQNSIKTDQQRLKNLSIKYQGDMQSQTQWLRGEVARIGDLIKEQNEQVSKITAWQSSERSRLENILLQHRGSVEEVQQRINMDRNYLQNLATKYQVSVEELEKWQKEELERLQVRGQQQLEEHIKDWQISVSSNLRDIATQNKLTIDEFQNYIINDRSHLEEMARLYKVKVEEIEQWIKSELKKFQSEGLLKGVEQELIQWQQKERERLQAIVQQNSLTVEQLEVRIKNDQDHFFKLADKYKINVEDIQDWLKKELLRLQSEGLVKAETLKEWQQQERAQISLLVQQNKYSLDEFERKMLADRARLQELSNTYNVKVSEIEQWIKSEGDRLQHEGQLRMESQLNNWQKIERQRLLDLINKNNLSIEEIESKISKDQTHLYSLAQQHQVRVEEIEQWIRQQIQKLQDQGLIEMQKLKNWQLEWRGNLTNMVQDRDFTVEEFHKWLLKDREQLQSLAMQHNVQIEEIEQFVKKEEQRFIGMGLLKPSEKLTNWQEVERLHLKNLAQQQYKSTEQLEARLRQDRELLERLARQYSVQVEEIESWMKQELARMRDEGQLQIDNLTSWQLAERERLEALIKQNKQWSAEELRAELEKDREHMQTMAFQYHTSVEEIEKWLQSEIERLKQQGKLNIEQLTAWQRTEQQRILSLLQQHSNITLEQFQAKVHNDRRFLMNLAEQHHVHIEEVDNYVKQVIEDLRKNGQFEIEQLQTWQRVERDYIKSLISEYKNSLSTAEYEEKLLADRAHLKHLADQYRINVEQIEEWMIAELKRLRGSTEETLKSLSAWQVSELERLQNLVKQQNHLTFVEFEMELNQERDRLQKLANQYSVNVVEIEEWLRQQLINLRTTGQAKVENLSKWQVEEQQRLIEMLLKKQQEMPYEQVERELTQDHARLQSLSQTHHVDIDHVDHWLREELRRLQSSGLVQIEQQTQWQQKISNGFNNWLEQQRNGASYQDFVDFLKRDKQRMDGIATDYHVTVEQVEKWVQKEAARLSLIGVIERPENNLKYEDISNIWVGDQTDSWKNELVTRLRSVTRQRPFTRQEFESYLIRNKPIFEQIARQYHVTIEDIHLWLDQSAKNEGLVTTEWQAKERLHIDNLINQQLRKQQRWTIEELELRLNNDQKHLQDAVAQYHVTVEELKVWYKDELNRLLEQRRIDRGSGISWQNIESQRIYLAIVNNPGISRQALENRLFRDVHVRASQYQITVEELRQFILSQLRRFSDMGLIVDNGRQANNWHDQERKRLREVVKGVVITEQELLDFISQDTSFQTQLAQSYQVGLEQLAPVQRIFIGNLAREQLLEQRRLNHLTTWQQRERDRLYEFIGNQNMTQTELKTWQIQDSKLLAEFAKRYEISVQQLSDWQKKELARINQLARYYGMSQSDLQQFREGELRQLAYINHRQLLSAAEAQKWEKRHQWTLSRLQSRYGKFGQELVAWRRTLYLLSQGLIDLPADSGSNGGYVVDAGSTNATAVYKPIFSKDRGDQPPHTYDESFVEGDEPGLEGETARPRPPNPAPIVSTPKPPLPYSRGGPSGGFEYRRQDYTFNVPVGSASASASGGPTGSSASASASLGKWNRASGDEPLQQEVDLGQQQQIEELGWNEKLEDLGQQTQVEDTDWNQQAEDLGQQQQVQVEDDLHFDQTQGHSSSSNSRSQPLQQATKVEVEATSEPSFWEKLKEKLG	41.7134727870225	test
MSAKTEADNTTAANSGGGGVGSGTSSGGGASANGTATPARRLRTRNSTGNGTNSGSESVKKSNANDEPSTPVTPAGATGSHTHAPPGISPAVMERPMPSVPMNHASSSVSASKKYHNSCPHPTPTPAPTGHKKSVHTQPHSSNKFDQGKNEEFHFDTPPECPVFRPTTEEFKNPLAYISKIRSIAEKCGIAKILPPATWSPPFAVDVDKLRFVPRVQRLNELEAKTRVKLNFLDQIAKFWELQGSSLKIPMVERKALDLYTLHRIVQEEGGMEQTTKDRKWAKVANRMQYPSSKSVGATLKAHYERILHPFEVYTSGKVLGPTPTSSGSGSTPVKLEDGGGTDYKAHEIPTRQQIAPPNETNTRRSKRFGNSNASCGLSGVTPTTKPSAGVFVKTETKEEFKRDLLSSFNAVNSGGSPLATGTTANTRGASQKKGGEPPALIVDPLMKYICHICNRGDVEESMLLCDGCDDSYHTFCLLPPLTSIPKGEWLCPRCVVEEVSKPQEAFGFEQAEREYTLQQFGQMADQFKQEYFRKPVHLVPTEMVEREFWRIVSSIDEDVTVEYGADLHTMDHGSGFPTKSSLYLLPGDQEYAESSWNLNNLPLLEDSILGHINADISGMNAPWMYVGMCFAAFCWHNEDHWSYSINYLHWGEPKTWYGVPGSCAEQFEETMKQAAPELFSSQPDLLHQLVTIMNPNILMNNRVPVFRTDQHAGEFVITFPRAYHAGFNQGYNFAEAVNFAPADWLKMGRECVNHYSMLRRFCVFSHDELVCKMALEPAKLTFGIATACYIDMAEMVDTEKKLRKSLLEWGVTRAERRAFELVNDDERHCQECNTTCFLSAVACECNDKLIVCLRHYTVLCGCAPEKHTLIYRYTLDEMPLMLQKLKVKAHSFERWLSRCRDIVDAHTPTSVTLQELQELCKEAETKKFPSSLLIDRLNAAAVEAEKCVTVIQQLGINKVRTRSDHNQEAAQYKLTMEELELFVQEIDNLCCIIDEGASVRELLVLGKQFVERSESQLQLSLESLEESELETLINEGSSLRIELQQLDLLQKRLKQCKWYKRSQGLRETSSKLTYQDVKNLLHIAAADLDPTDPYVDKEMRKLQQIGADIEAWESQAAKYFRRLTQQHELGEIEQFLKSASDINGQVPSHGLLKDALRKAREWLRAVEQLQQNNHVTYCHTLEAMIERGLNIPIQLEELSRMQGHLNSAHQWKDNTACAFLKKGTFYTLLEVLMPRSDAINIDSDLKPRFQDDFLKEKNPAEIVASFKHAEEQELLDMRELRRQNMNKNPMRDMFCLCKSEFRNLMFNCQLCRDWFHEDCVPPPSATNQNGIVNGGSGPGTNRPKWLCPSCVRSKRPRLETILPLLVQLQQLPIRLPEDEALRCLAERAMNWQDRARKALSSPDVSAAQEAIMAQQQQKRRSEGGAGVGNISSPRKPRRRGSLTKEASGSTESDADDDDDEDECRLRIVEDNFSNDEDEPRTAPATSTVNSDLLKLLSDSEIENLLDLMMEGDLLEVSLDETQELWRILETMPPTLLQAEAMERVVQYMQRQRQQHTNPLPTSGAEDSNDSLMVQNSPNSNSNSGGATGSASNSGRNKKRRSNDTGGNSAVPRKKQSTPKQTPGKKGSAAAARKSDAKASPAASTTPGADADAENKQANGGNTNSSTGSGGGNSATTTPTPGSTHKKRKRTSTTATNNNNNNNNNSTNNSNSSTNLNSNTTSGQGAATGGNNATGGQKKHAQRSQQAAQEDDEEECRAENCHKPTGREVDWVQCDGGCNEWFHMYCVGLNRSQIKPDDDYICIRCTKTVAIGTQGSGHSMSVASTTTPGKQRAVQSAR	39.915150137932	train
MVIPKEILSDFKELYEKANRLVEEESRNDPPTDPFRSHYKARDVLIVLKKQLDDQLVSVQASEEDGGQDDRCYHSLLAFVCRDLGRIYIYTEEQAEGEKMLNRCLELVTPFKECPEGIIPFIGAINELSIVLASKEEYNKGLEILLEAEKIYEDFKASGLKPLAIQDVFNPPEEGQQSHEAGPKELESLYTLVSFYMAQMYGHLGEPEKSAKCCHRTLHRQLESKTYDPIDFALNTATLSQFYIGEKRFEEARHHLAAATLIMAEYEVHMLEPEMSEKQRQDVSETFKHRYADVARCWAKYGLYLMNTSKLRLMRDEDDEDAKNLEIVLRNMRLVEAEQSRFPGLDLTACENRISCEYCLTFDDAKLVFHFVNEWLDIAKDYYKAENEATEYSKIMQDYAEAYEHIAFFEENPENQAKMQKRRAKYLEDLLDLLDPIFYMKICRECWYGAGTAHAAVMDVRLDIIRATSTPAPEDIKKVNQSCMKAIKHFESYVKSYLVKPPSEEWRPNMDVEEQRHMLYAHFHIGRIYYKLISGHPLQQLEHLTSCHTYYQRFDAGCQLHKEAAETLQGEIGVVREMLQLLPLKINTIKARLNKAGLTA	36.5514508651192	test
MSTCSSSEIAEKKRIALAKLQAKKSQLLASAPATNGKSTTSATGATQHANNGKSNPNQPQAKSPLNFYRSPTGEQKKINRSGPTPGDNKSSSFLNALKAIKQTSNRELSRGAAHPYQRPNGGNERNKPTLSLSSDKEKPVAVLLGNSITCNLYLISTHRFAAQTSGYHEQLVTVFKNMPTKCYDGQTRIWSFDLSDYQSLKTHAADLKPYVHMNGIPKKVLDLCGQPPVVPERSVLASIEPKLADQLMPFQQDGVCFAIAQKGRIMICDEMGLGKTYQALAVADYFKDDWPLLVCTTASTRDSWAKHIMDLLPKVPIHYVQVLNNNQLYVGEAKVLITSYNMMERHEDKLMQRKFGFIIFDESHTLKNSKAKCTTTAKRLTDQAKRVVLLSGTPALSRPLELFTQLQMIDGKFMNFMEFTTRYCDGKQSTFGWDANGQSNLEELKVILHLKYMLRRTKVEVLPQLAEKNRETVVLDPALVWTNAETKETLDAFNKELKTAKGRATEEILLRFYARTAEVKTRAVCAYLKTLVKEQKKFIIFAHHRVMMDAISDFLSGLKVHYIRIDGQTRSDHRSDSVDTFQKKSSCKVALLSLKACNSGITLTAAEIIVFAELDWNPSTLAQAESRAHRIGQTKPVICRYLIAHNTADDIIWNMLKNKQEVLSKVGIFAENLQKATHTAAPTSSHKIEEYFSPSTSTSLEPERNSIKQYFSTIPAKEPPEQNNNTEMTKVNKAESDIAAFFNDDDDEAFLELDI	40.9378957329745	train
MLAKIGLLASILVLNLVGQITPQFSENLPDPDPQSGQQPQNYQPSYNKDYSPRYNPLYTGQQSADPNQFDNTLVDGQSPNTYKGYYDGRAGGGGLGGNVVGPGNNLGGLGPQYDPFNRNSIGSAGVSYRDAYTDEDNFCPEHWVSFRQTCYRFIRSPKRNWAEAKKICKAHNADLINVDNVEKHSFILKNLILQNQRQNRFFISARQTGPLNWVNDDNTQLVQIEDSFSMDEQVPLENEDLHDNRFLVQNDLNNQNINNPNQFYNSLPGTVNQRNQNNLRGFIGPNQPYGDNRYVRDRVVYAFSKKRDRWMFMPAYEIELNLFICESKVLYSSDNVNIKLDDKRPYHYGLDINDMERIPRGPYFVKQPNDTTFDVNKNRLINDVTLSCLANGYPTPSYTWYREVYVDDRLEYQKIDPLAQDRYTISGGNLIIYEPKQALDQGAYHCVAENKFGRIRSESAHLNFGFIMEFNLKRSAETSEMNWGKSIFCDPPQHYPDVRYYWARDYFPNFVEEDQRVFVSRDGALYFSFIETVDRANYSCTVQTLVSDTGRNGPFFPLRVTPNSNYQALIFANTFPKVFPEAPVAGDEIRLECMAFGYPIPSYNWTRQGLPLQRNAYTINYGRVLIIQNATTNDNGEYSCTITNPRKTLMKSIYINIQMRPQFTIPLKDMIKDYNSDVTFICEAFAIPDANYTWYKNAERLDPANINRDRYIIQDNVLTIKFLEKDKDDAMYQCGAQNQLKTSFSSAQLRVLSMKPSFKKHPLESEVYAVYNGNTTIVCDPEAAPRPKFQWKKDGQVIGSGGHRRILPSGTLTISPTSRDDEGIYTCIASNQAGTDESHARVIVLQEIRFIETPPQRIVSKEHDLIFLHCEAAFDELLDIAYVWKHNGEVLKNNHDGTGRIIVDWNRLTVHNTSMRDAGDYECVVKSAVNEISSKTSVSIEGAPGAPGGVQVIQISKTKAIIEWVDGSHNGRAIRYYNILGRTNWNRTWVNVSTHVQAREVDRYTSRQQAEVVNLTPWSAYEFSVTAVNDLGIGTPSAPSPIYSTYEDKPYIAPRNVGGGGGKIGDLTITWDPLLPQEQHSHGIHYKVFWKLKGAIEWASDEIKKQDHMGVAVVNIPLNNYYTEYEVKVQAINSVGKGPESEIAVIHSAEDMPQVAPQKPIALAYNSTCFNVTWQPIDMSRENIRGKLIGHRLKYWKTTHQEEDSVYYLSRTTRNWALIVGLQPDTYYFVKVMAYNAAGEGPESERFEERTYRKAPQKPPSSVHVYGINPSTVRVVWRYVSPSQDEEPVEGYKVRIWESDQNMITANNTIVPIGQKLESYINNLTPGKSYNMRVLAYSNGGDGRMSSPTLHFQMGKTTRNGANTRHGHNINTALILSTLLLISTFLYTSQ	44.5867128451068	test
MARYTQRPENALKRANEFIEVGKPLRALDTLQEVFRNKRWNYAYSETVIEPLMFKYLYLCVELKKSHIAKEGLFQYRNMFQLVNVNSLENVIRGYLKMAEEHTEAAQAQSSAAVAVLELDDLDNIATPESILMSAVCGEDAQDRSDRTILLPWVKFLWESYCQCLELLRVNTHCEALYHDIARMAFQFCLKYNRKSEFRRLCDKLRKHLEDICKSSNQTTGVSINKVETQQLCLDTRLYLLDSAIQMELWQEAYKAIEDIHGLMALSKKTPVPKTMANYYQKLAMVFSKAGNQLFHAAALLKLFQLTRELKKNLTKDDLQRMAAHVLLATLSIPLPSAHPEFDRFIEADKSPLEKAQKLAVLLGLPQPPTRVSLIREVVRLNVPQLVSEDFRNLYNWLEVDFNPLNLCKRIQSIVDFIENGPENALLTPYIQSLKDVTIMRLIRQISQVYESIKFQRLLQLASFCNIFELEKLLVESVRHNDMQIRIDHQKNSIYFGTDLTESQREYRPDGPALQSMPSEQIRSQLVNMSTVLTRAVSIVYPNRERDQRAKLRNQMVNHYHEIKDREHQRILQRQKIIEDRKEYIEKQNNAREEEEARRQEEESRKAKLAEQKRLEQEQEERERKRHQNEIQAIREKSLKEKVQQISQTAHGKKMLSKLDEEGIKKLDAEQIAKRESEELQREAKELQSKLKSQEKKIDYFERAKRLEEIPLFEKYLAEKQVKDKEFWEATEKTRIENAIAERKDAVAQQERLKRMYPDRDEFLEALKKERASLYVEKLKKFEAALEAERKKRLADRIIRRREERRQAFLREKEEERLRKEEEIRLAQAAEERAAAEARRLEREAEDEKRRAQYEKQRAKEEEAERKIKEDRDRLSRELASERERTEKDRDTWRPRGGDRPSASNGGSSEWRRAAPAASERNDRGGERIERGGERIERGGERLERGGERIERGGDRDRKDNEGADSSWRVRREPDSQRAAAPKDSGAPQSRDDKWRRGGERDRDFRIDGARRDRDDGPRRDRDDGPRRDRDDERGGFRRADGARRTDEPQRETGGNWRDAPRHADRETRRPAERRDRDVRETRGDQRGSAPKEAASGGVGGNWRTAPATREEKPAAKRDQAQEKENKAGDDGEWTSVKRR	40.0564561082987	train
MAEEESEFLEAYAGIRTAYKAAMTQVDLAVSHEEQESPGQAIVAYELALRMIEDTFGIPVGLPNKIDTVQAEWNDACALIQKLKSAETELRYRLKVLRSQKQSIDDSAVEATEESRAEMDTKRPPLLAENPSTQYGIANASGAPKTYRELAAGLRELLAVRDAKVLLDELFRAQVKMYRIEASGSVTTISGSSTMSLVMCTVGGKWKYLSGIYFIQCSMPNEGTAGIWLYPLVPSITNCYQTEYGAFIFPDMECQQPGNAFGLMLTKEGQTSRTEDELEDLQQFFLDLLEAVLAGTVVQLKSPTSQRAGLASDTVSGSEQVSRHIVSAADFIASNLVRGAEKTGGFMLRSTPYIISKMTPASMDAQVPSSVQTSVEVAQKVTHAAAGMTGWIAGKVGTASMAVGRYLAPHIQEQGSKLLQKGFGYDTSEANSTMEGAMTIAAGAVEGVSTVFDGLETSAKILGSSLSENSVKIIEHKYGQQTGNLASGTFDTVGNVFVVSQNVNYITPKGIAKKMVKRTGEAVVSDYKRDLRKSESHYINAGSLYPDLRALKE	38.7821289198294	train
MRLFAAATVALVLLLGQAAGEELAEERAGQAQGDAESTESSETTTDQAVSEPPITLVHVLNPGEREYLSPNLIGVQNIAMTFLPLSMNFVNIIDAFREITAGVRYEILLNALDTKAIQPAEADIVCRLVILEKPWLRTQWGDKHRELVTSNCTDPAVNSVAGDPAEKARLLNEKYVHRSRRSANDILGRHKPYDEEAAKAQLQKSLDKLTAGEGPHYKIVKVYSASRQVDSGILTRIDADLIDGSEEQHRCIVDIWTKVWVRKDEHEITFKCRNQPVVQARHTRSVEWAEKKTHKKHSHRFDKVDHLFYKFQVRFGRRYVSTAERQMRLRIFRQNLKTIEELNANEMGSAKYGITEFADMTSSEYKERTGLWQRDEAKATGGSAAVVPAYHGELPKEFDWRQKDAVTQVKNQGSCGSCWAFSVTGNIEGLYAVKTGELKEFSEQELLDCDTTDSACNGGLMDNAYKAIKDIGGLEYEAEYPYKAKKNQCHFNRTLSHVQVAGFVDLPKGNETAMQEWLLANGPISIGINANAMQFYRGGVSHPWKALCSKKNLDHGVLVVGYGVSDYPNFHKTLPYWIVKNSWGPRWGEQGYYRVYRGDNTCGVSEMATSAVLA	44.7151724169621	train
MAHKRLFVYAVLLVICYLVGVTWAETAAQTFPAIGTNSNNNSNAQPAPVPAPAAPAAAAPLAKQVSAPTAAPPAKVIGQPVLAAPGKNSSNSSSTTECVCAGALLPRLDANGKELPICAECKCSHVARNTTLIKVVVIIVIWIISILVIYMLFLMCLDPLLNKRVKANYQEHTNEDDEPTPPLPAVNNQELSARANVLNRVGHQQDKWKRQVREQRRHIYDRHTMLN	44.4493529189094	train
MSQKTERPVLSGQRIKTRKRDEREKYDPTGFRDAVIAGLEKTEGDLEQISKYLDSAGNKLDYRRYGEVLFDILIAGGLLVPGGSISQDGEKPRTSYCIFDAPESMESMRNHEQVFVKLIRRYKYLEKMFEEEMGKVLLFVKGFTPSERIKLARMTALWLVNGSVPPNVLLVLNNEHLIKDGIALEFLLELFQTFKQEKGIAYLIQALKKGGLESKLMDFFPPNKRTEEYFKQVFLDKELNEIVKLHKAQASQEAKRELQQALIDDINDEKPYNEITSDIKDFSQRTNIPDHEIIVIIWSTIMSLGEWNKKEELVTDQAVRHLKNYCPLLQAFASTDRSELALILKVQEFCYENMNFMKAFQKIILLFYKTEVLSEEIILRWYKEGHSNKGKMHFLEQMRKFVEWLQSAEEESESEDEQKNGE	43.6500163085092	train
MDKLNSTLTAVKNLRSNVRLCFEHLADGTDGESGEESRNKFVNDFQERFAAINSQIREVEQLINGLPVPPTPYSLGNTAYLAQETSQDRQALYPQLVNSYKWMDKVHDHSFLAFNNLNQNTLRRSYNYCSQKRQRLPFSSFNNDPDHIDKLLSEINTPPHTSYRIFRPFGTNAVTIVTISNVMKAAIVFKGVLIEWVTVKGFDEPLEHDDLWAESRYEVFRKVQDHAHSAMLHFFSPTLPDLAVKSYITWLNSHVKLFLEPCKRCGKFVVNGLPPTWRDLRTLEPFHEDCRNC	43.2363430803149	train
MDAPPPTKPPRGVKYGKDESAGCGFLVNVIKSLGFSETTEERQKEKQKIEAEFKRSDLRLNELVSRHDQQLTQVLPLFSQVSSEVTASRERIHAVKENLGVCKRLLQCRRDELRKMWMDAVQHKYVLEMLEQIQELRKVPQRVVGYTAKRQYLHASKALTDALTTLNGPLQAVEGLSDLRTDLQTRRQQLYQRLHEELVTQVYTNSANEALSSFQRTNSSRLNSSFTRGIGARRSTDRIEANARVRKALAEMAQSFDLDKAEVIEDADLIYPELSMSYFVAIIVESFGMLHKVPDSLETLRVQIQTELLNVVRHTTHQLSVSGATADTNPLLSLLEVIFKQFKAIAKTHSLLLKNYLSVGQKYSVVGPQPYDLTDFWAQAQSVLQLLLTDYLDIQNAAADESAQTGFSEPTSNINSYFLRRKVPSTKRSMFKFDKSSHVGTSNNSDAFKEHRRNASDASVDDNLAGQLGGSGKGSTSGLFPHEKKQREKILICTPDQSIITKVYLPLMGYIKEIENFMKCKPGQPCSLHDFLDNYIKDTFLTKGHNRNLQLTIESLSKNQDAWRTIISPEEIKALNLSRPLLQSTVMVERRLMETKNLIQDLPCYSEDLLKMVCALLKAYREICQAAYRGIVQPDSEDKRIYSVAWLKDEDISRFLKTLPNWTDLKTYSQKSRHNRKLHRGSFEPSEEESPLQVQQRNIREAEMLTSNLGEGGITQQEILVEISVLKELAILQESMEWFSCRVSEFANDLRRPLVNGLNAVPAECGADIAVKDGTIKVMTNLALEFDELANTCLLVLHLEVRVQCFHYLRSKSSVRTNSYVGSKDDILEPDRQVQVLTKRLSEMDEAFSATLHPRKTRYIFEGLAHLASRILIQASNYLEHIDQITVQRMCRNAIALQQTLSNITASREVALDQARHFYELLCMEPDEILNALLERGTQFSEMQLLNALQLSCKSFGITDANLLASYQQKLSDILGAKPSKGVVV	43.7918126056988	train
MPKEDCKYWDKCYQQNPAHLSKYNHPKKQQEHEVDGAEGKKVAPKRSASSQSGEQKKEEQTEPVNKDKSNTSASSTEMVNKDTAKGSYEAETEELHKEAMSNISGKNYMEILEKRIRLSVQKEYDNLCESNEFIRHKFLVEMPPDFYEFWKFVGSLKIDPAKPKDAGLEHLDKVFQLQLVGPFEFLAGKFHGAKLGEPGDYLRHWRFYYDPPEFQTIFVRRGTGIHYGYWRDVPQDKENLLIARNDSAKGCQFQFVAGNAFDAFLYYLEHDFAATPFSCGQLAGTKKAVAKYLSDNSLELAQLDRLQRERNKRVVAKTFHRAGIVVPFDQKTEVGYRPLAVSDSELKKMLAMLERKDVDNGAAKQAVLEKLQPVANAANIAVDESDFGSALELGIDMFCSGHKELHMLASSLLVPAYSMLSRPQFIAIAKAHMEQRSREDNLSIFDVLK	42.9531037640884	train
MTAFEEFGVLPELGMATDELDWTLPTDVQAEAIPLILGGGDVLMAAETGSGKTGAFCLPILQIVWETLRDLEEGKAGKGGAIGGAVTPWTMSFFDRGNALAVTPDGLRCQSREFKEWHGCRATTGVRGKGKFYFEATVTDEGLCRVGWSTQQANLDLGTCRMGFGFGGTGKKSNNRQFDDYGEAFGKADVIGCLLDLKNQEVSFTKNGQNLGVAFRLPDNLAKETFYPAVVLKNAEMQFNFGKTDFKYAPGNGFVGACQAGPEHSKANPITGPAAGAPSAKPAPNAPQAIIMEPSRELAEQTYNQIEKFKYHLSNPEVRSLLLIGGVRLEEQKAQLMQGTHIVVGTPGRLEEMINSGLVLLTHCRFFVLDEADALLKQGYTELIDRLHKQIPKITSDGRRLQMVVCSATLHAFEVKKMAERLMHFPTWVDLKGEDAVPETVHHVVCLVDPQMDTTWQSLRQPIGTDGVHDRDNVHPGNHSKETLSQAVKLLKGEYCVHAIDKHNMDRAIIFCRTKQDCDNLERFLRQRGGKHYSCVCLHGDRKPQERKENLEMFKRQQVKFLICTDVAARGLDITGLPFMINVTLPDDKTNYVHRIGRVGRAERMGLAISLVATVPEKVWYHGEWCKSRGRSCNNTNLTEVRGCCIWYNEPNLLAEVEDHLNITIQQVDKTMDVPVNDFDGKVVYGQKNLRTGSGYEDHVEQLVPTVRKLTELELQSQSLFLKRLKV	41.1340978277071	train
MSGSNAKSSGTGFGSHIPSIEEKNKQIQQETMMEKLRAKYRNKPKSYEEIKKSVRMYFIEKHYPLDPLCKATLQSALDKLQHYIKVTSRHGLVERLESLSRQLGLKFMEDQQLLFISTDMFYVEILLDAAGSLSDVKVHHECKIEQQSSELVACLKSGDFADFTVQLEGLSSIYQLNAEPKVKKKAFVALQAMETDIQSLYQLHLQGHSGDSYSLMTSSSVGLVLPRRGGHPMRLTYFCPPLHLPEGDPKLASGDFTIDQVMRSSYGLSATINLEGSSANKLQTLPTVTLVRDAQTGLEVPTYAQLNQNNSLLMPATFVLRLNKPMPVCLESLKALGLPGLDSVATPPGPPTTVLNLIVQTASKQAIKNTQRGLYVNLPKETHCYFFTDNRKLQGTLVSSLPFTEPAQVPRIVAFLKKQALFYTLLASCVREQQKQYNDMDSTVILEVTAVSFNQITVELQHPYEESLATVDFLLEDGQPTCSVYCLTNEYELLSQKLTRTARKVVSIPMVIYKLLKCWDEEHEFKLHGAIGPGSGSGAIGGGGMSGGGPVSGVGNNFSQFSMDTPTPSDGSLPGGGFANINNLKMDAKSRSLADAFAASTSAAAAIAGLINLKRETDPQSGSSASGTTVSGSSSSSGSAKTSDHDIADKYKNIWKDKTPNLKHCVSITPIPGDGKSGSAGGVSGVEVQRTGGIEIIPLNAQAAIAGGGVTASSSATPTTITITPITGKDPSKDSTKKSTAASAGVGVAAKRPHESSTSSSSTSGCSGSGSSMSSSASSGSSDTQKEKKRKKKRDDSPMGPPEKIYSRQNSPAGGADASATGGVVRKFSSPSSSPKAGGGGQGLMAGVPTARPSPKHSPVYSSPKHNTASNSPKSPFGTHSPKHGSSGKPSMSTLKSAATAATILSPKGDKSSSAVGNTSSGPSASSGSSGATGLVRSFASVGAPPPPPPIPPLASSSGSISSSQSLKKEKTSSASGSSSTSSSATAGVASGGGISPASVAAAVAALKSSQQQMKSVASLSHLAAGGGLGSYAAPSGAGASGAAAVVVGAGAGAGAGASGLELSALRKGMAGGAVSLMTSTAALAPTIPAPTTTVAAGSAASLVSPVSAVVGQGQETAGAAAAATLATATILQQQPQPGAAPTSSCLTTSGGSSDSAGSINPAGASTEYMVKPSSQEGLKLTINKTGSSKSSGTGSGSSSSSGLQAKAKSSSSGATSFAGSTGSTKKQHTGLKPGVNSGPASKKATAAVSSATASSSKHFFQKANSSGNLSSKLSGSGSGGGIPLTKSNSTNSFQEHNAPRRRPSMGALASGSSGGGSGQRKLGSASGGGSGSSGSVSPALSGSMSQPPPRFDHHTDMMTILQYASPTMAASMEGFIKGLHNKFQIPKLSQRGSGGNTTSGRSTPSGSSEPALAGTSSSILGPIASSTGLTEPEAKPPVPPSQSGNEGLLNLSSTAGTPSADGIDEELLASLAGE	45.7718561789429	train
MHASSAAATALVEYSDVSSEDFSDQEAGDLDADAGKGAGNIKKPKPAPDNQFSKGRLDAKPDKEGYDNYRSRRAEDSSDPVAAGSRQTSSSEATNPREEPSQASNTSKDELWGREIYMSSDSIDTDELEAEMKRQKRKKQKKEKHKHKSKKKSKKRKKKRAKSYSSIDSMSDNDINALLDRRYTPPTAPSKSNERTVSAAPSSFTPHNLKESSSPATPPPVRRPNTNSNYYGESSLETANSALGSNLQVTVTNKQSISNRLRSPPPSSRSSGNGPRFGNSPRTPPPSHYSSSGGGGVGSGSVVRDSRSSRYVNSPHKEDVSAHHRSSHDHGYQGRYSGAGSSSHDTRKVKRLSPELDRYNHQPSTPPHKRRKFSDGREVGLGNFEHSRHHSGKYERYSRDRYSRRSSRSPSVQHSRSRQSPSGGLSSGSNAFRHGGSHKHKYGTTVSSTPSHTTRTSKRASGTGTSGDRYSRSPRTSSRYMESSPPSPVGASGSHHYHHRRSPRMRQRTRGDSRRRSPSSASSESSASRSRSPTSRDLKHKREEYIKKISETSLFAELVKDRHKRQKALKEIIERQEENSNSNSNGALTINDNSSSVDGNTPNAADGRSAPGSGTPAAASTTSNGLQALGSKPDLDLNNIPMPNKQNDSVVSNPASNADVPDSVAQLKQPLLVPPFSASKNNIKPKSLTSLPLPPGMNVLDLAGARSPSPGQKKESDEKNVTSSGSANKSVLNLPMPPVIPGSEELSGDDDVIDSPEDFDAPAVGTVHGHGGGPGTTRQRPVILNRRDSRNNVRDWGERCVDVFEMIAQIGEGTYGQVYKARDHHTNDMVALKKVRLEHEKEGFPITAVREIKILRQLNHRNIVNLHEIVTDKQDAVEFRKDKGSFYLVFEYMDHDLMGLLESGMVDFNEENNASIMKQLLDGLNYCHKKNFLHRDIKCSNILMNNRGKVKLADFGLARLYNADDRERPYTNKVITLWYRPPELLLGEERYGPSIDVWSCGCILGELFVKRPLFQANAEMAQLETISKICGSPVPAVWPNVIKLPLFHTLKQKKTHRRRLREDFEFMPAPALDLLDKMLDLDPDKRITAEDALRSPWLRKINPDEMPTPQLPTWQDCHELWSKKRRRQMREQQESLPPTVIASTKYQQHGATMVGDA	43.6588137799447	train
MADHAFHRPGPLKQANKAHKTGRHRSKGAIDNAQKGKIGLRPISHKHKQQQRKEQRRNQMNQLRKNKREEVLEQKRKLGGQNTAPFLVCLLPMHEQIDPMSALEILKSCDSELVVENSPSGIVYINLPRFKQRFAFVTPPVGRGNELIALDYLKVCDTTLLLTTAAFGDDEIFDRWGQRIFNMMSAQGIPTPVVALMDLESINPKRRPAAKQAAQKVISKLLPEEKIMQLDTASEALNVMRRIGGQKKRILHNVANRPHLFGDVVEFKPGSDPSDDLGTLEVTGFLRGQSLNVNGLVHIPGLGDFQLSQVVAPPDPYKLDKSRDGENSEVRLLDRSDPSKRTSLQSENIPDPMDAEQTWPTEDEIAASQAETKKMKLVKRVPKGYSEYQAAWIPDVEEVEDPDGKDDDDMSEDDDDDKEDDNEDFMSCDNKSFEDEYEKRDSDTEEFQDTVSVASEAAINDEKYDQQMDFQEERETLKKLQQARTDQLWPDEIDTPLDVPARERFQKYRGLESFRTSPWDAKENLPADYARIYQFQNFDRTKRRILNEAKEFEGVLPGLYVTLYVINVPESRWNAFKSAQLMDNIIVYGMLPHEHQMCVMNVVLQRMPDSEVPLKSKEQLIIQCGYRRFVVNPIYSQHTNGDKHKFERYFRPYETVCATFYAPIQFPPAPVLAFKVNPDSTLALVARGRLLSCNPDRIVLKRVVLSGHPMRINRKSASIRYMFFYKEDVEYFKPVKLRTKCGRLGHIKESLGTHGHMKCYFDGQLRSYDTAFMYLYKRVFPKWTYEECLVRTAEHERQHASANRRSSQQVAMEE	37.8826734274067	train
MKLSTYNFLTSVAIKGVKVGFPLKLTINKKEVVESEFNPTFVERILPKLDWSAVYGAAQVAELTEDIPAVQPENIVENELLLQKLHHLLFEIDVLEGQLECPETGRVFPISDGIPNMLLNEDEV	40.788945237335	train
MFCSALRNILRNSQNAAKNATITSQIRNLRGQQSVHHEVEVLTSPGITTKQNDKKTEPAECEGSKEVALDFRNREAHVPSFNLAAYVNNSSTLQQFLSLGVDLHSIERRKGLGDFVLKLDFEKNVKPYITFLVDQGVSPDDFGRMFTKNPLLFKEDLDDLQTRVNYLKSKRFSDEARQRILTQNPYWLMFSTRRVDRRLGYFQKEFKLSGHDLRLLATREPNAITYNMEHLRKSVFTLKEEMGFNAKELSDLVVRKPRLLMIPPDDLVERFSYIHQDMGLPHAQIVQCPELLASREFRLRERHEFLKLLGRAQYDPQKDLYISPKTIVEGNNFYFVRNVAKSDLETFDLFLKTR	42.2775984614727	test
MEFGLKKRARHEVKVEVASLETKYPHNVMLYHYPPTEDVHIDEFEELALERLRLLRVLDRASTRNLRVLSDEWKEIVSADLTREGLRSYLRLCSTGGSAKHEADIQTRRRDYLSHFILRLAYCRSEDLARWFVAREMELFRYKFAALSSFEVKQFLEANGFEIHPLTEAQKDEVKDGLYESTVGQSVAKIELLDFYKVPFTQVLDLVRGRRCFLKAGYAYVNTHDLVSLVGTKQQDEIEQGLQAAKTMVEDVEADERISRTLKALHNSYTGRDYTVCRDAAVPIESLDQLSKTSMPLCMRMCHEHIRANHHIKHSGRMQYGLFLKGIGVALEDSLRFWREEFTKKMDADKFTRSYEYNIYHNYGKKGSMVNYTPYSCAKIIKDVAGPGDCHGCPYKNMDQGSLKTKLSSYGLSASAIDEVMFFVSRGHYQIGCGKYFQLTHNSPVEPSINHPNNYFEESQIAMGNRQKRANGSAPPKARIRPDIKGHGDRSMLMGDDDDELWRIAETQERIMQSQKDISEAFNDDLDLTQIDY	40.0953540359779	train
MATLIQRSLSLAKSSTPALQFLRFRGKINIQRPKAPHYERARVVAVTQPKYPELPKAKSCFKTRAERTQQQQENPYNEIIAREVRNWLDHSRLVAFFHLSSITADDIFRVRVQLHKQNLHLKSYGSKIIEQAVKNTRYEAIVPLFHSNHCIVFSPDPEKTAALLRIVRRVPQMVLLGGIVEETMLSRNQLVAYAQMPGLHAVQAQLVQTLSQAPGHLIQQLQAHQNSFVQVLDVHAKNQMNEETPKST	44.2520118532317	test
MLSSNTRGDCSDTAEEMTVDSRDSKDLSAQDIGEQKQQQMEDQLEDQLNDSRDPQNNNNNIDDDADEDAEFEEPEKANPQQDQDLGETEMEQEHDLQQEDLQQELPANSPSTPPRSPSSPQLIPKLEQPATPPSEPEASPCPSPSPCPTPKYPKVRLNALLASDPALKPDAKELTLPDSRLLAPPPLVKPDTQAQPEVAEPLLKPARFMCLPCGIAFSSPSTLEAHQAYYCSHRIKDTDEAGSDKSGAGGSGATAGDAAGLTGGSTEPPAKMARTGKQYGCTQCSYSADKKVSLNRHMRMHQTSPAAPTLAGLPSLLQNGIAPPGVTPNPMEDSSSQQTDRYCSHCDIRFNNIKTYRAHKQHYCSSRRPEGQLTPKPDASPGAGSGPGSAGGSIGVSAQAATPGKLSPQARNKTPTPAMVAVAAAAAAAAASLQATPHSHPPFLALPTHPIIIVPCSLIRAASFIPGPLPTPNSGIVNPETTCFTVDNGTIKPLATALVGATLEPERPSAPSSAAEATEAKSSPPEPKRKEAGLTRESAPLDLSLRRSPITLNSLSLRQRQLRNALLDVEEVLLAGVGTGKENVETPRGGGSVTPEQIVCAPSLPSSPSMSPSPKRRAISPRSSGAGSASSMSPPGLNVAVPHLLDMRSMLPADFGLSESLLAKTNPELALKLAAAAAAAAVAGSSGAAAFPPASLPAQTSSGNPGSGGSAGGAQQPQIYVKKGVSKCMECNIVFCKYENYLAHKQHYCSARSQEGASEVDVKSAVSPSIAGAGGLGAGAAEAASSVETTPVAYQQLICAACGIKYTSLDNLRAHQNYYCPKGGAVAAPAATPTDPGQLGMPKEKCGKCKTLHEIGLPCPPPVANPLAAPTVNPQPATNSLNKCPVCGVVSPTAALAKKHMEMHGTVKAYRCSICQYKGNTLRGMRTHIRTHFDKKTSDVNEELYMTCIFEEDASALSQELVTPTGASTTTGHDSMDHPSQMFNCDYCNYVSTYKGNVLRHMKLMHPHVAINSPSISPDTRDQDVTSNPTTNQHSNSDVSNGEAPSFHIKSEPLDPPPTVNLVHENNNSPIATPHIKAEPIEVGADAAPGGLVPPMTSPLGNSSSVAAAAAAAAEVMKKYCSTCDISFNYVKTYLAHKQFYCKNKPIRPEASDSPSPNHLGGGVAVGLGIGGLVGGHGQQKNKENLQEAAI	43.5700060670975	train
MLAKKQKMQETDTEQEATPHTIQARLVSDTGEEAGPPIDLPAGITTQQLGLICNALLKNEEATPYLFFVGEDEIKKSLEDTLDLASVDTENVIDIVYQPQAVFKVRPVTRCTSSMPGHAEAVVSLNFSPDGAHLASGSGDTTVRLWDLNTETPHFTCTGHKQWVLCVSWAPDGKRLASGCKAGSIIIWDPETGQQKGRPLSGHKKHINCLAWEPYHRDPECRKLASASGDGDCRIWDVKLGQCLMNIAGHTNAVTAVRWGGAGLIYTSSKDRTVKMWRAADGILCRTFSGHAHWVNNIALSTDYVLRTGPFHPVKDRSKSHLSLSTEELQESALKRYQAVCPDEVESLVSCSDDNTLYLWRNNQNKCVERMTGHQNVVNDVKYSPDVKLIASASFDKSVRLWRASDGQYMATFRGHVQAVYTVAWSADSRLIVSGSKDSTLKVWSVQTKKLAQELPGHADEVFGVDWAPDGSRVASGGKDKVIKLWAY	48.0867748826822	train
MDILLANVSGLQFKAERDLIEQVGAIPLPFYGMDKSIAAVCNFITRNGQECDKGSACPFRHIRGDRTIVCKHWLRGLCKKGDQCEFLHEYDMTKMPECYFYSRFNACHNKECPFLHIDPQSKVKDCPWYKRGFCRHGPHCRHQHLRRVLCMDYLAGFCPEGPSCKHMHPHFELPPLAELGKDQLHKKLPTCHYCGELGHKANSCKQYVGSLEHRNNINAMDHSGGHSGGYSGHSGHIEGADDMQSNHHSQPHGPGFVKVPTPLEEITCYKCGNKGHYANKCPKGHLAFLSNQHSHK	43.9911745470204	train
MGVRGLTSYIAQRAEIYLKPHELHSTALVIDGDNLSCNLYKDVTGSYSAFGGDYDDFYRAVVQFFQVLAECNIRPYVLMDGGYEERKLRTVSTRLRNKISVIKKINPNASITLFPLHLKEVFVDAVRDCGVPVMRCVFEADDELAALARKLNCPVLSYDSDFYIHNVKYIPLITLTVKVLTKQVKDKNSSNQKDSRDLRHCEAKNVKKRTRANKIVTGIQTTGLTASTKGSSKTYKYLDCCIYRVSHLCGRGTLSPEKLPLFAALLGNDYIARSAFKNFFAAGMGKAGRSRKLKLQQKRIQVILTWLKEETAESALAKVLSRLKKNQRDSLVSQVNAAISGYSNELCHAYDYFDEHYENAFPYIEPVSEEECSDDEHSSSSDEKFSDVEEGEDQEEADNQDEEQQEENQDVDSGDEEEEEADEGLELEVEDKTLLFPQWFLDKLYPAHLPRSFVDLMHLRKYINNPQIEHFPFHDSNEVALPILNYVFALLHHVECEKIELPLEVDMDIEGSTVPYLTYLTRALRVTNVRYFKMPIEKKPAYPFDPLSPDARHLRAVFEDNAPNADTEKLFSKLDQLPEDLRLYFLAIIYWLHRSEHCDLLHLHSLILSLVVLRTIDVTIPAEREVKTFLKRFGKTLKAERAVRDKEAAEGIKRGIKPALLELSVPDRMAHVPKSDCYLTQERLLPHFHMQEIFKKKFDLYSTTVIHAFAEFQAVVYQLNGLNSLLDFPLLSPRMNQLYCGAFLYNMYDVLRNRADVRYHVENFLLPDSKLMFDFYCYLYDWCAEFIPTWKRLEVDPTAAKALQKKRLKKQRQAARKVELREAIADPNAEMVEDADPENDFFDLNNKFCALKVA	38.4106979424828	train	True
MAEEIDDNEFYRENFSADSDWEVFNAQLGEILQKWDVSSDSETRNLKSEEIFSCNWKVEREKLDMLRNGIEVEYHQAILEDEELVRAEAKEITCLQRTSCHHDLMSTGNSFGPPIRSSQELHILARIYGLRRFIVLHPVNPTLNYMRSTSEFNFFLSAVAVVSAEVQSLVPIFVQIYDPKWNYYTGVALAPALRTNFRLIGLEKAPPECRFLMGLLTLFREKVPTSYTQAAMISVCTTYALDTMRIRMPMYVPFDHGLSSEDIVVDGEVSHLEVQQFCALPHGYKPESRTEIYLVYTWPELSEHVAFDSEQRSDFVPAKAPLGKIYLSVEASSYLSCCLRDYQSVAEVTRSLESFVGRNFSGTSSGAEAASNPLDRITEHKLTKRRERSFELPSQAGLTKRLPGPMTESELSELLAYLFPDMHPEMALFPYAKKNFTDKFDPMRIKSAVPDSLVCRLSCLLATCHAHLGSVEGMAQVWAAFTRQLRLLWDNSLMVPGISAGFPDTRTCLLHQKLQMLNVCVERRVQREANSKRKSEGMVGKASSEEEEDEDDDEGEFFDCDDLTAGAGSPTKAVLSLKPEGRLRRLNNERLLEEPDEYLYIPDTQEPVPKTEDQLQDDAEVMLKLGPGSGLTTQMMCTSLLSDMEAFKAANPRGIMEDFIRWYSPKDWEEVTDELGQVKHQLSIRMTTEGNTWQKVWEQAQAVPVSRQKRLFDDTNEALKVLHYLETRKMHEIYNLTVIPLLHSAILKLADILSNAELEDLFSSQIEKLLSDLCRLSRSHSDELPSIKPLLDDLAELERRFYQFKCFERLSGYPKRSSLQQVKLQFEEILRNDNCCTIVNRRLTAAGDGTLYDILIPKLEEDMADRLISKDYIIRLDGDTKTTEKGLYLGPQFMRAIVTGEKLRLCGAFTESTAFV	45.1203851322982	train
MAQNTADTLIHLIAGGSAGTVGAVVTCPLEVVKTRLQSSTAFMTPSRLAENAGGGPANGGQSELLRPEQRRKLSTTILRNRSQPQVIGGVRRIMAISHCGISSTTPKSMSIVQCLRHIVQNEGPRALFKGLGPNLVGVAPSRAIYFCTYSQTKNTLNSLGFVERDSPLVHIMSAASAGFVSSTATNPIWFVKTRMQLDYNSKVQMTVRQCIERVYAQGGVAAFYKGITASYFGICETMVHFVIYEFIKSKLLEQRNQRHTDTKGSRDFLEFMMAGAVSKTIASCIAYPHEVARTRLREEGNKYNSFWQTLHTVWKEEGRAGLYRGLATQLVRQIPNTAIMMATYEAVVYVLTRRFNNKSNEFYDF	43.9433800888427	train
MLRYAVIACAALVVFAGALEFSDCGSKTGKFTRVAIEGCDTTKAECILKRNTTVSFSIDFALAEEATAVKTVVHGKVLGIEMPFPLANPDACVDSGLKCPLEKDESYRYTATLPVLRSYPKVSVLVKWELQDQDGADIICVEIPAKIQ	44.4778268261747	train
MSIWGVRCLTQRFIRQAYILANRRLLGPVPQRSPPAYAPLRPAHSSLYQMVKKRTLEARTKLQANKYPNHQVCVTKPSTTPPVEEYETAVEGAGVPAYANAQFQAHSQSEPLFKVGFADVKSVCSAKDVLKSDSAKLSTSQPVLDSCKATSPCEEFKRKRKETTCQPCDEDGTAPGGGDGGDEECECRMKDLRLKCLLGALAALLAGGFLAWFMTRDTDDSEAKKAEAEEEERKRRLVAGLATSPPSSEDLPKHVPYLIIGGGTAAFSAFRAIKSNDATAKVLMISNEFRKPYMRPPLSKELWYTPNPNEDPIKDYRFKQWTGSERSLFFEPDEFFIDPEDLDDNANGGIAVAQGFSVKKVDAQKRIVTLNDGYEISYDECLIATGCAPKNLPMLRDAPPSVLEKVMVYRTPDDFDRLRKLAAEKRSITIVGNGFIGSELACSLAHYSRENNGGKVYQVFQENANMSKVLPNYLSRWTTAKMEAQGVCVIPNASIRSAVRDETNLKLELNNGMTLMSDVVVVCVGCTPNTDLAGPSRLEVDRSLGGFVVNAELEARRNLYVAGDASCFFDPLLGRRRVEHHDHSVVSGRLAGENMTGAKKPYQHQSMFWSDLGPEIGYEGIGLVDSSLPTVGVFALPSESATRVDQLSESSDSDVPETSTSSSQSSKSDAGASQDGVTCDPDEAGNYGKGVIFYLKNDKIVGILLWNLFNRIGLARTIINQNKKYDDLNEVAKLFEIHA	43.8208799960234	train
MSGNTHGLSWFPHFPDKFVSWGQEIHLYEVRRKDDHSQKSRLPYISVNYLANESRYQYARCVAASYHSDQPIIAVGLADGKVGICNFRDTYDSSWEYTPRQQRMCTCLAWNELDANILAIGHDRHRNDTCITIWDIERGVPKETANFFGVGESANSICWDRNHRTVIAGMSQKMIKLFDLRQSNATCQSIQTKTVQGLSVSPNGNYLCSYVDSVITLWDPRNIKSPLRQIQSSKNHLQIAWCPTRTSLLSSLQRDSSYITLYDIRSVDTDNSGEIYHVKRQISPFPARYQHSGKFSFVNCLSWHSRDFERALLLADALNILDFRLPATLHTAHSNRRKLPLLMQRPLYTPASPTSTAATPTQQQPTSSCSTNSGSSLDFSTPGGSPFNVDLLKPELFELDLVDETRQRALEDYGIKPDNKRFGELHLTPYLRNVWSTLNNVYSEDRLTGLKATLGINLGHTSEALMASSRIESQVLQWPEGINNSNKLICYRSEQRDLALQLCGWAFEQELDRFIDQLYANKEYSRAAMICVFHLKIFHACNILSSAADNMRDPSMYRITVIALSSFNADRCSSTWRNQRSSANMQIHDPHLRAVFSFLTMEKDNFDAVLKEEGVSLSDRMAFACKYLSETKLADYVAQQIQAAIDGGDLNGLLLTGESQDGIDILQSYMDTSFDVQTVALVAINYFRQELFEDKRIQYWIASYLDHLNSWGLWEKRAELDIKIESIRPSSRSSRTVFLSCNFCGKSVSNALLDEPRPRSTTTSTNRLSSCPSCRKPLPRCSLCLMHMGTMVNMSNGETPTTTPDVPGWQTKPFSKWFSWCQTCRHGGHTEHIMQWFKQNSECPVSSCNCRCFDMDGTKPNTLRDIS	46.477635442725	test
MSAATEQQNNGDVAVEKVAADDVSAVKDDLKAKAAAEDKAAAADAAGDAADNGTSKDGEDAADAAAAAPAKESVKGTKRPAEAKSAESKKAKKAAAADGDSDEEEALEEIIEGDSEIESDEYDIPYDGEEDDIECDDDDDDNDDGSGSDDQA	47.1904879075286	train
MDSDSTVTSLEENTENFCTNPTRDILAEGITNLFKPTIERLDERVASTIQLQAELRGQLDALAAQLRDIEKAQSQIPEFADKVKELLNVKHKVTVISNVLVTSQERLTGLHKLIEKEQRRRQALLDSALSTNIS	43.1341724742292	train
MTTTENVSTERKANPVKSFLTGGFGGICNVLSGHPLDTIKVRLQTMPRPAPGEQPLYRGTFDCAAKTIKNEGVRGLYKGMSAPLTGVAPIFAMCFAGYALGKRLQQRGEDAKLTYPQIFVAGSFSGLFSTLIMAPGERIKVLLQTQQGQGGERKYNGMIDCAGKLYKEGGLRSVFKGSCATMLRDLPANGLYFLVYEALQDVAKSKSETGQISTASTIFAGGVAGMAYWILGMPADVLKSRLQSAPEGTYKHGIRSVFKDLIVKDGPLALYRGVTPIMLRAFPANAACFFGIELANKFFNIVAPNF	44.5989225075201	train
MAQQQQQQMQQQQQHHTSSINNNNSSSIVLLQQQQPQQQQQQLDQLQQYNNNLYSQNYNMEEYERRKRREREKIERQQGIQIDDRETSLFGEPRRLTEGDAEITAALGEFFEAREYINNQTVGISRSAPGAGNPRLQPNLAPQAKSLGHSPSSASSAAGPTAASATTSLPGQQQHYQQQQRPPTYVKQADNKPPYNGRGGYPGQPMKNDIPSSSGMAPPRGPPRTSSSNSNSSSVTNNASSGGVPASTPLGPPLSTQMPNGREKSFLGPPAPALHNGTGGRFVPPAASKRPGVGQQPPPPEKDVNKIISDIANIFTVQPLTLIAATPHAPTRENYNLLAPNRQKYAMDIPSSPPSAEPSSLMTPLFAPITSPIAPLVTTPPQASQMPLGGATSGTILAGEALAPLHQLPPTMPKAASGVTSPGPVKPLKTEKNHSLEKQDSCLENDLELSESEDEQRKKEGRSGGNSSNSSESDSSESGSESSSKNDLQHHPNHQQHHHQLQQQQQQQQATMQQQQVLQQQHRSQPLTSNGAQNKKFRHEIIARGSNTITGLLSSSGFGSGGNVGPAGVNSNAVVGTGSGSGGTLSSGGSSSNKTPSPTESNKWNLSRFFHKPANQTNSESVSPGNVSMKVPGILPGGAQIIPESIDVTTAIVKNEKNDMAMEEGEEEDDDEEQQLRYGGGLSVTPVAVKKEAIDAVSEMALGAIPKTQIKRESAETLLSARLSDSGTSASGSSSSSSSSSDSAMGGEVVPMPGPGETLQLPGVPAAITTVMRVQPTQSQKAPPSNSVTLTPILPLPTSPKQRQKKPRKKKAITSAPILDSSDDDEPPPKHPGLDHTAVSVQTQPATDTVKKGRGRPRKQQQSGGSGNLSSASAGSSSQTKGPTLTAAKKPLAKTPLAMSRARKREHSSQSSSNGNTPTKKVATPQLVAAPLKPTSNTAGSSSSDEDSSSSAESSSKSSSSSSSSDDTETQNTNCRIVKLNKTGAVQKKALLGSGSSSPSSSGSEAEDQTTRSQVGSGQALAQQLPPYKQLPISQHSQHLSSSDCSSSSGGCTAVCSSSSGEEDEGRREKERERKPKSDKNKINTLTRIFNPKEGGAKKQGQVVIVDLQEEQQQGKLDAAAQPSAPQAPPAAPAAIMAKPRMTPTQQQQLGAGLASPARTTTPHLTSLICKIDLSKLSRERIMRLKKLTPAQQNGHLTPKDQATNAVHVPNGYAGDTNPAAKVKHEHPVKPEPELDAGYEAKFKPGNVKQEFQLKQERDRDRERERERERERERDREREQPPGRRRKRSSSSSSSPYKEKKRKKEKADQLQMGKELLPVPVLLPSNNHERMPNHDRLSYDKLQLLHEDAAAVIGDVSAPNGSPTKKLLAMSPLPPPPTVTVAPATCNEAVQTTPPSATATSAIAPPVPATRLIYRSYFDRDVEHPSDDPRKNNQFLQEAINRKHAADLERDSFNQVTLYLEAVVYFLLTADAMERCSSEQATNTMYKDTLSLIKFISTKFRPYQQQSTTNIQHETHNKVAILSLRCQSLISLKLYKLRRKDCRAIINSLTDFFRVGRGDIANGNTPSSISPSNSVGSQGSGSNTPPGRIVPPDIHNMLCKQNEFLSYLNSAHELWDQADRLVRTGNHIDFIRELDHENGPLTLHSTMHEVFRYVQAGLKTLRDAVSHPTHQSQ	53.7796273978489	train
MKECPYGEKCYRKNPIHFGEFSHAHLDAIYAKGNESGDYEIPANYSSEMIHTQLKLLEKLFPKQATNKEQEAHSSSSKPAVTAPVASGSSSSGSLDTNPSGSSASGPAASQDTSNLAKKQKLNAKNIRDYIPVVIEKGGMAKKLERAAPYNMFLTAITDSKPTHSEPLSITLQEILDESLGEIESTVQINFMVDIGWLLGHYYFAGILDKPLLLLYGDESPELLSIGKFKQQVTAIRVKMPTPFATSHTKMMFLGYSDGSMRVVISTANLYEDDWHNRTQGLWISPKLPALPVDADTGAGESLTGFKQDLMLYLVEYKISQLQPWIARIRNSDFSAINVFFLGSVPGGHREGSVRGHPWGHARLASLLAKHAAPIDDRIPVVCQSSSIGSLGANVQAWIQQDFVNSLKKDSTPVGKLRQMPPFKMIYPSYGNVAGSHDGMLGGGCLPYGKNTNDKQPWLKDYLQQWKSSDRFRSRAMPHIKSYTRFNLEDQSVYWFVLTSANLSKAAWGCFNKNSNIQPCLRIANYEAGVLFLPRFVTGEDTFPLGNNRDGVPAFPLPYDVPLTPYAPDDKPFLMDYLQG	43.2356008790176	test
MSDEQSSWRSKLLLICQQTRSSSESIHFAALKDHHARLQACESMEKAMKERCQKKITMSRRTKRGITHAGYLFEMPHNSVFEPECRGFYESCQQTEMASSDLQAPALEVSSTYPVQQAVKSRPEGQFPESRNNSTKKIDAQQYSSESSSQSGFGFRTAREQLIMDELKKKNRQATSEVDAVPTGMMNFRKKTLGGKRTVSSNFVSPVAQNDNSTSSRSSSIPPALAHLDSKMVDHILGESMHDFKPVAWEDIAGLESAKSTFLEAIIMPLRRPDLFTGVRCPPRGVLLFGPPGTGKTLIAKSIASQAKAKFFSINPSSLTSKWVGDAEKLVKTLFAVAAAHQPAIIFIDEVDSLLSKRSANENESTLRLKNEFLIHLDGAASNEEIRVLVIGATNRPQELDEAVRRRFVRRLYVPLPTREARQKIIEKLIHQVKHNLDVRQVIELAELTDGYSGADVDTLCRYASMAPLRSLTPDQMEVIETHQLPAVTMDDFKQALRVISKSVSSEDCKQFEAWNEIYGVRH	40.1624584539274	train
MAPQPVVTGLSPKEGPPGTRVIIRGEFLGTRVQDLIGLKICGSDCLLSAEWKSPNKIIARTGPAKGKGDIIVTTLSGGVGTSTVQFRAYHETIGPLKESAVWIEESPSQNFAWGRRTLAQSGLTQEDPLGLSIEGNEQKIPEDLRDLFPEACGDLSQEHFSPAWFLLENHLATSFEDLKAGLSYLKRKVESQKEGQLSFLKSNAGSVIDQLDTLMNIRDKLQEDVKLHGNETLNILETSIENSISESQKIFTDVLVRKEKADSTRSVLFALSRHKFLFCLPNSVDRRAKAGEYDIVVNDYSRAKNLFGKTEIPIFRKVLEEVDHRILSIRKQLHEKVVKMPQSVEQQKKLIKALISLELQQSGTPIGDKLRNIDPAWDAIEARAKYLEWTFRQTFDQHTSKDSGAQEKAKNRDSSQAPNRVNFCEELCDIAASQLPDLWRLGQLYFTGELRGPHDPKPGDFKRMVLNAIEKFCVYLRLAILIATDQRALRQSSGLAWPIGSASATHQFLPWIPQCLRFTRIAYATLISLDLPSEALDIIQKLIDEVRLFCFSIIFKRATDRCKKLGSQETWELGVEEYPGATLLPAALETLLIETLDEVQSVCMQRETREGNLLEPQSDGQREVTQRLQEFLSAFSAVIEELAFHSHDEETPTHNVSQLLGFPNAQQPDSVAGSGGAAAVTWEQRMLCCLANYAYCNKIFFPRLGDIFVRYGYPLPTLAIETARYTVNQLFTNLLEEYVEHKGDPLVGTIEPSMYLGRFQWDHEMEIGQLRPYAHECCDNLVGVYSEIYSISPALLRPILESIVQTISEELARLMSCVQRFSFTGAIQAHVDIRLLRDSLEGYVNETAKNYFMEALEAINPPLSGEQKRKADEILERVKRNMRLQLLCFSVKDP	39.9039608760177	train
MNDRELGCAGGQFMDRGRMNQNGVVQPLLTDLYQITMAYAYWKSDKTDDTAVFDLFFRNNPFHGEFTIFAGLEECLKFLDSFHYSQSDIEYLKQTLPEGIEHEFFEYLGNLTARDVTLYAIDEGTVAFPRVPIIKIEGPLIIVQLLETTLLTLVNYASLMATNAARYRMVAGKHVKLLEFGLRRAQGPDGGLSASKYSYTGGFDGTSNVLAGKLFNIPVKGTHAHAYITSFSSIGELKTRLIKHKQTGILEDLLEHAVRHRALLSHLLDVSTEESSEGELAAMVSYAIAFPDGFMALVDTYDVKRSGLLNFSAVALALNDLGYHALGIRIDSGDLAYLSCLARETFEKVAERFKVPWFNKLTIVASNDINEDTILSLNEQGHKIDCFGIGTHLVTCQRQPALGCVYKLVEINGQPRIKLSQDVEKVTMPGNKNAYRLYSADGHALIDLLQKVSEPPPAVGQKVLCRHPFQESKRAYVIPSHVESLYKVYWKSGKICQQLPTLEQVREKVQISLKTLRNDHKRTLNPTPYKVAVSDNLYNFIHDLWLQNAPIGELS	42.1868030032787	train	True
MKAKKKLGVGLSRQERQVLVIGEIIQELLKAHEAKKDVNLNRMKSLVASKYGLDSSPRLVDIIAAVPQDAKKILLPKLRAKPIRTASGIAVVAVMCKPHRCPHINMTGNICVYCPGGPDSDFEYSTQSYTGYEPTSMRAIRSRYDPFLQTRHRVEQLKQLGHSVDKVEFIVMGGTFMCLPEEYRDYFIRNLHDALSGHSSANVAEAVRYSEKSRTKCIGITIETRPDYCLKRHISDMLSYGCTRLEIGVQSVYEDVARDTNRGHTVRAVCESFQLGKDAGYKIVTHMMPDLPNVDFERDIEQFIEYFENPAFRSDGLKIYPTLVIRGTGLYELWKTGRYKSYPPSMLVDLVAKILALVPPWTRVYRVQRDIPMPLVSSGVEHGNLRELALARMKDLGTTCRDVRTREVGIQEIHNKVRPYEIELIRRDYVANGGWETFLSYEDPEQDILVGLLRLRKCSPDTFRPELKGECSIVRELHVYGSVVPVNARDPTKFQHQGFGMLLMEEAERIAREEHGSTKLAVISGVGTRNYYRKMGYQLDGPYMSKSIEENN	39.2875827754786	train
MAENKDVSQVLNTTPDQVVINRAPPTGLAPLRHSQLSDSGAESCYEGDEQARLIRSSSSRAHKFIIIPATPGTPPGSGAVAGPLPFRQTSSTTSLAAMAAALHKQSPLRHTSVRTRPSSEVLQPGQVLANQPTAAVSTSTVTFTIDDCNEEGDAIPAAASVPAPVTMPAISPTPATLTCTTTTTMAGDSVAVSPLSMELKSRLGSHHSSMRSVVSGYLPGLSDSSGNLVGGVSMATSGLQAPNPLYMQPQASLSGSSYHFHELAGNQIYSDVTSVRSLASIGIGSTDGRKLVIRRVPTTANELFDMVNPQTPPPLGVDDDDSYLDMSDETAQLKPRQQHWANKMQFVLACIGYSVGLGNVWRFPYMCYKSGGGVFLVPYCIILFICSIPLLFMELSVGQYTGRGPIGALGQLCPLFKGAGLASVVVSFLMSTYYSVIIGYSIYYFFTSFKTEMPWIDCNNRWNTPDCWVPQRKGINASAPDTSRTPSEEFFENKVLQISGGLEYPGMMRWELFACLICAWLMVYFATWKSIKSSAKVRYFTATFPFVLIIILMVRAVTLDGAAEGLRFFFRPKWSELKNANVWINAASQNFNSLGITFGSMISFASYNKYNNNILRDTVAVSAVNMITSLLVGIFAFSTLGNLALEQNTNVRDVIGDGPGMIFVVYPQAMAKMPYAQLWAVMFFFMLLCLGLNSQFAIVEVVVTSIQDGFPRWIKRHLGYHEIVVLFVCVISCLFGMPNIIQGGIYYFQLMDHYAASVTIMFLAFCQMIAIAWFYGTGRLSKNVKQMTGKAPSFYLRSCWLVLGPCLLFAIWVLSLINYHEPTYHNGRYTYPDWAYGIGWMFASFSLICIPGYAVINFLRSSGDTFWERIRNTLRPNIYECKICGEHHCEHDYPEQEQFMLAQEMATVYKPTNPHLLNLGQKCGYNAMQASPSHAEAGGPCGQ	39.7674781688542	train
MAHTHLGRAVKNIEAPRPLKTQSRSSLKNSYLVIEELIQLIDNVTVGLQSCNTTPESITLLLHNLRVHGPQLEAVSKDTLDRAFVVFRNASQDERLNITTRLKLLELIELRAKSWDNDDTIAYYKSKQQISNVELPSEYQYDAGVQPGAFSTSPTFGVSGGVGGVNDGAAAAAAAVFNAASAAAAAQAAAIAAVGTSNQQHMLLPPGEVIRNSGKFPKPTKIPGKTYCKDEVVIRNADSGKVMGIKGRRVHMIEELSETIISFQRVNPGAKERLVQITGPAEDKINYAKQLMEDTIRRNASPVRLEPAPAVGGSCSSLNSSNSDDAIVQPRTPTGSSLANRLSFNSAQNFMTATAAAQQISQQMHHQTHHLQHQQQQQVAAVAAAAAAAAHAQATAAAGKVLRPNQQLLMHSYSTNDASVGEYKFTVNVGQHLIKITGDCCELVRVAKLVLDDYFSSSEFLASIEAGAAFDGTSLVTTPSTPLPGAGPPQFWLPGTDSGIGLNCVVSSSANNNGEGDDEVFAEPSNGGSSTSNQNGLARSRRSHFSRKESTPETKGAREKGDLDDLAGTNSLKSNASRVSYDIEHLLYYSMSPHSWTLPTDWQKMQETAPSILRNKDLQDESQRFDGDKYLASIKTAAKRDIVAADEVETLDE	42.1082839021373	train
MSYTELESGYQDISQQHQQQNPHQSQPQQRVGFYLGLQDGNGDTDFGDSNDGMDSDTSTSSSNSKQVVVGICAMAKKTQSKPMKEILTRLGEFEFIKLVTFEENVILREPVQNWPTCDCLVSFHSKGFPLEKAIEYAQLRNPFVLNNLHMQYDIQDRRRVYAILEKEGIEIPRYAVLDRDSPDPKHHELIESEDHVEVNGITFNKPFVEKPVSAEDHNIYIYYPTSAGGGSQRLFRKIGSRSSVYSPESRVRKTGSFIYEDFMPTDGTDVKVYTVGPDYAHAEARKSPALDGKVERDSEGKEIRYPVILNHSEKLISRKVCLAFKQTVCGFDLLRANGKSYVCDVNGFSFVKNSNKYYDDCAKILGNMILRELTPTLHIPWSVPFQLDDPPIVPTTFGKMMELRCVVAVIRHGDRTPKQKMKVEVRHPKFFEIFEKYDGYKLGHVKLKRPKQLQEILDIARFLLSEIHTKAHAEIEEKESKLEQLKNVLEMYGHFSGINRKVQMKYQPKGRPRGSSSDDTNLAADQPVEPSLVLILKWGGELTPAGRIQAEELGRIFRCMYPGGQGRSDYSGTQGLGLLRLHSTFRHDLKIYASDEGRVQMTAAAFAKGLLALEGELTPILVQMVKSANTNGLLDNDCDSSKYQNLAKGRLHELMQNDREFSKEDRELINPCNSKSITQALDFVKNPVDCCHHVHLLIRELLHIISIKKDDPKTKDAILYHGETWDLMRCRWEKIEKDFSTKSKLFDISKIPDIYDCIKYDLQHNQHTLQYDQAEELYIYAKNLADIVIPQEYGLTPQEKLAIGQGICSPLLRKIKGDLQRNIDEVEDEFMNRLNPHYSHGVASPQRHVRTRLYFTSESHVHSLLTVLRYGGLLNVVTDEQWRRAMDYISMVSELNYMSQIVIMLYEDPTKDPTSEERFHVELHFSPGVNCCVQKNLPPGPGFRPHSHGDNACNVSLQSSDESNPARIEEENDSNSGEEREGKKRGTSGQRSTDRSAERISPAFGFNRLELRSKQFKSKPIPIGAHHTVSGHEAMDLAKRLNEELASHQQQQNQQLRPISPDIRAVTPDCEPRSRSFEQRPTSGVCAKEPDSQVSVSVSASVSSANASTSSRRQRHSIAGQMSYMKMLGFGGFSKKMATSANSLFSTAVISGSSSAPNLRDMITVSSSGFGDVPPIRPLETLHNALSLRKLDSFLQDMILAQIFKTPTGSPPRGFSKNTLPAVSSMTLTASNQTEVVEHEPISTTVTPTFDRRGSESGSTADAHLRLLSESQCPNLDDSNTELRESLAGKMELWPQDIVKAAEDEELNLSELETKPSLDLTMEIMERGVAGIASIQPMNRDSDETMGGGVFLSVCEEQGSGSTCLTPVSFGMDLDLSMVANKGSITLSMEGFDDDEDATLSAATTPSLLADCEPRLESCYCCPSHAEAPPEVPSDDPRFGFALPVRVTQASPEHARPVRRAHDPVSPRIQKQISLFEGNAAMATGQEKTESSGSVGGGAILHASINLPAAGPHHLRQDARLRKFENLTQSTSNSNFPFESNTLKRVPMQTTKDYDNVSHTQSCINLKSGSSGVLGGSPQRQRGSDGGGVGASGVPAESREPTRVHYGRMNSTCCSASASPSPSPGALIVKERFIEPPKRGVVRGYHGKTQSMDADFLFNEFLLLPAMAPAKISFDSSDIDQASDDDSPSSSKQRHA	37.7326470747918	train
MPKEKSKHRHRSRSRERRDHRSPDPRSSRNRDRDREREREKDRDHRDHRDKERDQRREREKDKSRDKKREHKSRRRRSSSSSSSPSSSTSSSVPGAPRSPLVKSPMKLLQTLEARRLVEQKDRQRKKEELKAHETPEEKRARRLREKQAKEQRRRERMGWDNEYQTYSNEDNPFGDSNLTSTFHWGKKLEVEGLSNLSTKTVEVLSLQKQLENRRELEKVKKRRQERELERQVREDDLMMQQRAKEAVQFREWQRQEDQFHLEQARLRSEIRIRDGRAKPIDLLAQYVAAGNEPLEECLEMQMHEPYVLLNGLPVEELEDLLVDIKVYEELEQGKHIDFWNDMITIVQDELQRQQKLEAENSSLNQRRDGIHQAVVKDVADIFRGKNAQQLEEMRHRIEAKISGRADGVDISYWESLLSQLKAHMARARLRDRHQALLREKLSLLKRENDNETLQEKVAPQVKEEEMETQDAEDPEVEEGSPEDEEDPLNELRKTVRLYQAGNYSPRYIREEDFTGRRAQNEDVDEPEAEGLLYEEEDDERRTQRQRLLILHPERVDNNQLTPQELRMRNEAKQGMQGDEAEFSVETTLDAVPQLATDKYRPRKPRYFNRVHTGFEWNKYNQTHYDMDNPPPKIVQGYKFNIFYPDLMDKSQTPQYFLTPCADNGDFAVLRFHTGPPYEDIAFKIVNREWEFSYKRGFRCQFHNNIFQLWFHFKRYRYRR	41.6322342794242	test
MATKRRPLRPNLGGTAGSPSSSGSNMNFRPGGPDITRSEARGTRPTAAPTSIREILVMGVIHLCKKTIFFNTDLKVALYLGSLFVISVIGDFVPFPKTYFARSDNLFNQYFVKIGWGWTLLFVVPFLVLSAYTITCGDHKRMLRHHFPRIVIATFFWFFWTKLFNVVENSYGRCTTKGYATKSSCLKAGHLWKGFDISGHAFILIHSSLVLIEEARPIIRWETIKEHIRNERHNRSTAENSGTNPLRTLNEEQMRSLQFLYKRLTPIIRTLFIGMAALQLLWDIMLVGTMLYYHRMIEKVISGIIAILTWYFTYRFWYPTPGLLPEAPGNGSFSYQREIPTFPFKRPSHLSTGAATTSSGSNSSRTNLNGKAATTGVPRDQQIPTFMGMPLFTSPKAASAAANLLMSDQQKRERDREQQTLES	43.2631359283299	train
MTGSFSVKLKSKKGQFIVNDLNEHTTLGELKTKIVQATDIEATQLHVLVGYPPKPLDLSQQQEQRALKAVGINSGETLIVEEKAAPAPAAPVPGGTTVEDDEALARRLQAEEEAQLLQETAGGPVAQAADYQLPVAPTESGPNGDFNGILLKKVVPADNSCLFTSIRFVLNGKVDNEGSEMMRHIIAQEVAADPQSYNDAVLGKSNAEYCAWIQKADSWGGAIEVSILSNYYGIEIDVVDIQNAIINRFGEDKNFGLRVFLLFDGIHYDPLYMETSPSAAPATIFPVEELGVYQQAEQLANEAQSSRQYTNVDKFTLRCMQCDVRLVGQVQAQEHAKQTGHKNFGEI	39.6635990244538	train
MPVSMAVCETANVVNAALRESLGGNSSAGSSTDQAKSGEDTNGSLQNHIVANAKRILMAKIEYEEVPNYHESVLENLKSKYIVIKPGNPGAINGFSGKNNTGKLVGANGHDNNGARKQAEHPNNQSHHINHHNHQHPTSNPNELPKPKRVLYPRENIRIGWKQSERKWQVGTGMINVGNTCYLNSTLQALLHIPALANWLVSEQAHLADCNVAEPGSGCIICAMTKTLLATQSNQSAVRPFLIYSKLKQICKHMVVGRQEDAHEFLRFLVEAMERAYLMRFRNYKELDQLVKETTPLGQIFGGYLRSEVRCLSCNHVSITFQHFQDLLLDIRKADSLEDAFEGHFSRERLEDMGYKCEGCKKKVSATKQFSLERAPITLCIQLKRFSMIGNKLTKQISFKSRIDLSKYAARSQAAQAQPLTYRLVSMVTHLGASQHCGHYTAIGSTDTGSFYNFDDSYVRPIAMHSVCNTNAYIMFFELDLSQAASPAANRPNGVRLTNGHSTTPVPAATVSSPSPTRFIGPQLPAGGANGYTNGNAQKTAIQFKQQNQQSPQNGLQLGTGKFQDTAKPPLVGAHAKGEATSAPTANGNKSSSPSSNSSSNHKSINQQQYLPISSDDEDIEDEMKPRPTTAQLPSMPNMTENHTEPKAKSPVKIQVKTPVKTPLKSLVPYESASEEEEAPLPNPRKRPSGEDSSESDQESGQTNGHSKTNGSHTNGSASSSVHVNNSKQKTDAIDEIFKSLKKSADSDEDDDEEEPSIQLTNGWHPQKQSQSQSKAPPSPKTPPSPAVIKSKTGIWKVTRNDEVDAIEDDVDVVVVEGSPVKIPTPNKNHRNPFSSSKPSTDSPATPGAKRQKLLNGSALKSHQQPRVGNGYQSNATSNGSTINELLKQSYRGYGSPVLSWNGKPAELEKELLVDAREQRQRDIDDDEENEMDRGRQRKVKSGSAKGNNASNSTPGYNPFQEYEGQKRWNKNGGGGGFPRFYNQNYRQNFQQRNKFKFNRFGGPGSAKFQQQRALQRHLSAGGGFSRRQPSAQQQQQT	43.1719136282088	test
MSKRSADDATGSSCLVAAAAAGQPPIKKVHFEPHLIGPVSTLEEMDIKVLEFQNKKLAQRIEQRMRTEAELRHRIEQLEKRQTQDDAVLNVVNRYWNQLNEDIRVLLQRFDAETADELENRNENEVTTSFLAQLSTWDKEELDEKLANRVQVSKRAVAKIVQVIDRLMQRNEKITHVLKGDSLASAGSGSGAGAGGEEEQQQASGDAETTTSSAGVHALEETLKQTHIEIMSENHKLQNLNTSLHEKFHTMSLKMKEYQDAHTAKETENAELKNQIDELQYDLEKIHCRNDKLENHLAEAIEKLKAYHQIYGDPNKSTNSAKTPTTTGSGGATTSVNSQLLEELQKELEEYRELANNRLQELDKLHATHRETLKEVEKLKMDIRQLPESVIVETTEYKCLQSQFSVLYNESMQIKTMLDETRNQLQTSKNQHLRQIEVMESEELIAQKKVRSEMIQMEDVLALIRKEYETLRIEFEQNMAANEQTAPINREMRHLITSLQNHNGQLKGEVQRYKRKYKDTSTDNLKLRQELADALATLEGNKLQAATGAAGEEIKQENSTGVKEENSNNVSASGQTNQTNSGNDTNVAIKEENHISAEDEADDEASGKDVKDGIKQEKLSSGDAAAAEKKDSPGPGNSTSSATNSVPVKNEKDSKDGVKGKDVKAVESETVRDLKAQLKKALNDQKEMKLLLDMYKGVSKDQRDKVQLMATEKKLRSEIEELRQQLKKLQESKREERKKLADEEALRKIKQLEEQKYELQKQMANHKPTDNSWGSGAPGTANYTRPFVGSHEEEALLNEMEVTGQAFEDMQEQNSRLIQQLREKDDANFKLMSERIKANQLHKLLREEKTVLEDQMATATTQIEAMHIVLRKLEEKERSLQATVASIEKELMLRQQAMEMHKRKAIESAQSAADLKLHLEKYHAQMKEAQQVVAEKTSSLEAEAYKTKRLQEELAQFKRKAERMKKMEMSGTTIDEVMIEEIREYKETLTCPSCKVKRKDAVLSKCFHVFCYDCLRTRYETRQRKCPKCNCAFGANDYHRLYLQ	41.5707460532278	train
MHAELSEMELRIVARLNEEIGKDASQLHRASHLVSHYKKHLQVLSQTLDYEDPQNVSCYKTAFQCQQQVCESIDFELEKLAHFEDKLKRKLKECQPVLEGVAEDLDKVRQLQRLQQYLLLVQDIQEISAALGNAINGKDEDKLVNIYLTLYEGNDCEHSVVGRLHAVQAQSLKSFAERTAIYWHKLLLKRLSSAFEAVLKSMRWAHLEQQALNYSSARDTAKAQLLAEYMFLIKSPAEERAPLQSITPSIVCQPINRVVQLLLAPYRQRFQFHFTGTRQTNRLDKPEWFYTQILNWGKETHFFVGKTFQPAAIKAGKLDYNLRLEFIRGLVQLAIEKLAVDIEQIAQDQILFAHLLDETLAFESELRETFGYPASFPSAISVITQPMYLLRWISLEERFCAEKMDDILQAETPFQLIDPNSFENDLKIPKCADQFMRLLDAIKDRYYGLIQPGHQLQFLHLQLELIDSFRQRLVQLHSSGAVPSIPILNAINYLVMVLREWGENVHYLHLHAALAGPNATEINSVFEHAVAELEHWARQLMRNLATKATNEMKAKSMSYRRDAWPTMPEQNSREPFILSPSGGEMFQVLVTLLHNLERELSANLFTQTLRLIAHQIDDFMLESMVMNTKFSAAGAAQFNYDMTRNLFALFGQYTRRPELLFKRTHDACKLLAAARGTALLLLETLRGNQSVEEKTKPLRELHVLSMDSKQCIEVLERRMDIKMF	37.6973855924526	train
METPTGSGRPSRMATPRLSERKRQLFGSPRSRLRQINDDEDDADVDSLGVLPLKTHVAANRKGRSLFAAVPGKSSSSANSSPETNKENKKTRGGVMTATAEQLPQLFTATMRLNSNSSSNSRNSSPRQTRVQRKRADSSMSSPTSSSEGTPSSRARNSIRRSPRTFSAQKDPDAFSSPESFQTRLSKVAAMLMKGQDSRSMLEKSKKKHNHSLKTTAQVHTTKPKKTSPAEESQSDDEKPSSSKNSRKNTEVRETRSSQIISPKTRNRRRPFTSADINCKTLKAAAHLHENMRSYDEEKTAAVKLENSRSRSKSPVEVFKSNDDAVKRNTGNTNNKTAKSSEVATAKRPESPGSSMKIDVEVPESDEEASNHKPQKRQHPETSTPVAPSADADSGSPQSKMRKVTLSSSIPTMAFYSHSGEAVTKSRRRPSISKNSLKQPTKISPTSRPLLGINKGVHHKIRKRHGFANRLPATDMDNILNSLSNERLKNLITTKREERAKVEEVHQILRNAKDPIKMAKPLSVIEADDANNNNNLPATAWQETSADFSDLSDVEDIDPIIEVEPIIPIIRHEPVQKSPTAEPADLSKRKFFKSGRRSSTCMEVRITDNIRASVSQGKIELVQTIRRKPRQVRVKSATIFSAEQATVDAILKNLDDTVVDEIVEANPVVQATPIDAEETTMETESLPDIIEYAPEANDVEIDPFAEFRQRLPYQTDDPNVVEQQQILLEFLISNNICTEKNFEIFIANPDDYKDEANQIVDNLYMVVNSEEAAQLAQMETVENTAVAIAPKQDAPAVEEVQPKLFPIFTQRLQPVVQKSLRRRPDTSMRLLTAAGGSNQYQIDAGQKAFGARQCQQCGLVYTVHEPEEELLHREYHNSIHVLRFKGWIDEDIVSVYPEWASDGRIIRINERAPTARLDRLRDLIGVVDKELGYSSYIVPKIFVAFIAVRKQQIVGFCLVQPLSQAHRFIQVDGTDYFSEESYPASCGVSRIWVSPLQRRSGIASKLLRVVQCHTVLGQEIARECIAFSTPTDDGRALARQFTGLDNFLTYDQ	47.0781409006724	train	True
MACATLKRALDWESMNQRPPKRRRCNPFGQAGSNAGPASPSRDGPSTSAGLPHTPSNRFAKDSTEPSPFSESSLAKMSPDKMAESLCNEIKRLHKRKQLPITSSALERMQDSESSGSEMGPESPRRPDSPQNLMRHGEKALFTFKQVQLICESMIKERENQLRERYESVLTTKLAEQYDAFVKFTYDQIQRRYEAAPSYLS	42.9880475678416	train
MEEKRYLKRKEKARSDGNRDQVAVSCNQLGDFYNQQGKYTDAVREYVQEAQIYASMGKELETAKAKRMVGEMYTLLCDYDAAKDHINDYLKIAKRLKNQVEEQRAYATLGRVHLLHGQSLADSSASGSMEQLKLAEKNFLRSLLLIKDLSGQISKLEQLDMQARCYLNIGVVKEHMEAFQESIEYIDKAIKISKTHELWDLTHLCYISMSLLYICKKNDATAALRFCNMALEVAKRFPNKVKKICETLITKAEILIKAGDFASAKQILTKAYKKNTPDENDRVNIEKQLRIVVKVCQTLDELVLTSSVDYAKLKGLYEKLGDGCCHLMNYEKALTYYQKMLENAELNQESGKSLVPIYVSLYQTYRDNGQFDKALEYLWKEFELNQDAPSEAFTTLCTIAEICEQQSHPFWTVHDVYQKALRQADKAGSCSDKLVKIAMVRLRRLMLKHNMQVLVENLEADATAKGIDLDQEESVGDDEEESDGGGTAVQQNTPDWDDDFDLATLTDSDASDLDETEKPRPQRTTRGNRTLVIKKNNKGETQLHQACISGNLELVRRLIDQGHTVNVRDHAGWLPLHEACNHGYREIVELLLDKGAASAINDKGGTSCDGITPLFDACSNGFLDVAELLLDRGADATVRTDYNETCIAGLDKWRQGAQLVDGEQAQYAQLRERLLRTLSKVGICSDKNARPLTNFNAKRISREERGSMSEEEDEEEALHESNRRSLSHNRSGSEYGAKKSKSSTQPSASKEYRSVMAHLKRPNRLNDDPPSTSTLNKHKRNAFLSEDEVDADNWLIDDVGPERKRKRINSGDLSRRTSKENFQDTALSLPANWEDDLLQATPENEYSQRQKQMRKLTLSRSSSMSSNHSSSATSSRKKHQATLLDSGFSRFRSESPLGSESSQDGTTSLISVRTIEPDSTTSTIQVLISPAKSSPIKVQATPVLATTVSFKVKIQDELLLVPIERKKLQDINIRWLAEEAGRRYNKLTGLTPLLRLKTADGFAYEETDPVSVALEQNMLMASILDWKISPLSQRYEEMCLQMQKTVDNKVKLLLERSQNNNMLELSGLWMRAEKTEPIFKALLHQARLTVLDLSCNFIGNEGCQQLAKSLPTLLQLKALRLQCNAIGSHGLEALLCGQGMDKLELLEELNLNQNPLGNASVRILSKYCASPAGQALTCLQLAQCELTELQDFDLGFNKLTRFDISFNQLTQQSVRRLTDQLNSCRLEQLNLSYVRWPLDDASGFALSERLVTLFEGGTCERFVGVQLAGCGLNDAHMYNISQHLAKAKQLQMLDISDNSNLSGTTLGYILDELPQLRDLLAVNCTNLLDDIRLQKLEQLKQLPRRLELTVDEQVFSMPGALETLQSIWQLQFGDKAKMLTTSNSRKIGRRYKGLLKLLADGSDAE	41.4346578900638	test
MVFVKNWDDFEIAVENMYLANPQNCRLTMKYAHSKGHILLKMTDNVKCVQYKAENMPDLRKIEKITSNLVGHMASKE	53.9639757169854	train
MKIAVEGCAHGELERIYDTIEGIEKVGGTKIDLLLCCGDFQSTRNLEDLQTMAVPKKYLDMCSFYKYYSGELVAPVLTIFIGGNHEASNYLQELPYGGWVAPNIYYLGYAGVVNVNGVRIAGISGIFKGHDFLRGHHEFPPYTDSTCRSVYHVRQLEVFRLKQISGRVDIFLSHDWPTGIYEYGNKAQLLRKKPFFAADMESGKLGSQPLEELLKAVQPAYWFAAHLHCKFAALVPHNHSQKLGDAESSSSSSSSEDEDEEREKVKKAAPVPPPSKSVPVTKFLALDKCLPRRAFLQVVEVPSDPIEGTPRLEYDAEWLAILHSTNHLISVKENYYYLPGKKAGEFTERSNFTPTEEELEAVTAKFQKLQVPENFERTVPAFDPAEQSDYKHMFVDQPKVQLNPQSNTFCATLGIDDPLCLVLLANGLDLPAVGATECKDRETKSSKLQAVEEDVAEPLVTPTKRKLNLSLPAPTTAAADTTDENVIDLPEEEAEEAIIATETPHVEEPASVPASPNVKKLKRRNQNIYQAQED	47.9437718144658	train
MARHIMAVCVVCLLCAHRLHCQDHIESLLGPARVTTHNSQDQLNARVYTNLSPSSETTDRRQQRSASGDDDTFNYSISPPSRREKRHAGHEHGPTSESRVPQITQYYLEKLMAQDELMNSSGFDGLLQQLSLHSLASGASEGTCVPGSRLVHHVQPHDHHHAHHHEEEDHSLQLNNCTLIQNGTTSNVICPSLPNNNTHPLGKEAKNFTLSDKDLLHLCPILLYELKAQSGGCIEPAILSDIDTTEELLEAEKDKDIFYVWIYAFISVFACGILGLVGVAIIPFMGSRYYKYIIQYLVALAVGTMTGDALLHLLPHSLAGQDERGMIMKGLGCLGGIIFFYVMEHALTMISEWRKSVEKKETKKPSRAKVMRDPDSSVNNSVAGDKICKQKYSSYPYCYDEITMNNKQSEWMHLPFDVAAGAGGDAPSVAELRNGVGDHDGSNDMAAAAESLISPLHTNCVEMNHHNHNHKHNSHQQNHEGQDSNTIVTDLDGNAVYAVNKAKDKDSRNDHVTVILREHESSHHGHSHRHGHVHSPPETLSAVAWMIIMGDGLHNFTDGMAIGAAFAENIAGGFSTSLAVFCHELPHELGDFAILIKAGMSVKSAVYYNLLTGVLSFIGMIFGIAFGQSQDVAQWMFAVAAGLFIYIALVDMMPEISASHKSLGQFLLQILGMLSGVGIMLLIALYEGDLMSAFGTAGAASHQHAH	45.1432451739763	train
MDSLKLPKANSATSSASGSNSNLSGSTSASASAATSPTSSGTAVGGILSGAPKSPPGLGSSTPISVRFNANEESLDDILQSFHHSKHSPSGGASGGGDASPTSNLLGMKNNGLGLVVGNCDSLSSSPSQPQMHAGSASLFGNDEVSLRNNFMQAGGFFNRKSCGGLPNLNLNKPPQLHQQQHQQQHQQHQQHQQQQQLHQHQQQLSPNLSALHHHHQQQQQLRESGGSHSPSSPGGGGGGSPYNGSQAGCSSGGISPIPPQMGVSPKYRRSISFPIKGNSPTAIYGNMHMDGMGSGHMNIPTLSIGNGGGGGSTGMVSAGATGGGDAPYLGNSYGNMMTSNGQMHHGGGLDNSLCDYMRNMSLGGNGGGDGSNSMSLMQDRMRVMGGPKHLSEADAMAIAASGNDPSVYLNALKMGSPSRLSPHSPHSPIQGGNGGNVGDGTARFSRKVFVGGLPPDIDEDEITTSFRRFGPLVVDWPHKAESKSYFPPKGYAFLLFQDESSVQQLIDSCITDEDKLYLCVSSPTIKDKAVQIRPWRLADADYVLDATMSLDPRKTVFVGGVPRPLKAFELAMIMDRLYGGVCYAGIDTDPELKYPKGAGRVAFSNQQSYIAAISARFVQLQHGDIDKRVEVKPYVLDDQMCDECEGQRCGGKFAPFFCANVTCLQYYCEHCWAVIHSRPGREYHKPLVKEGADRPRAVPFRWC	43.8271683199674	train
MATKLNVNIRTLLANCEELAKSEQNFWRLQKFIKSLDTMLAELEAMGDPQSVKRIPGYLERLQALKISTGYADVPGSTTKTPSQSSAVSETGENALKEIRQLQNSKYHNELRKELLQDSDALRRRRGADESSSSSGSANVQETSGENMNQAAKYYTNAQEKITEHMLSLTRNLKEQTETANRIIRRDTEVVSRSAGMADRNINSLGKEAEKLEQHSKKAYKCWLWLMIAFVIATFIGMVLFMKIMKKKKS	44.5480426961355	test
MVEFRFDIKPLFAQPIIKVTSNLLPNTFRGDRRQCLDATSKMTEIIDQLGQLSATSQGLSKPVTTAQRLRMSDNQTIYLLADNEAGHNGAVLGLLKVGTKNLYLFDEAGKTRMVEQTPSILDFYVHESRQRAGLGKRLFQTMLNEEQWTARKCSVDRPSEKLLSFLSKHYGLKRIIPQANNFVLYEGFFNDGESGNGGGNGHANGTPNGLHITNSPNTHLFGATYLGEDSNQRRGSQQQTTPNARLQQITQISPSGRYGAKRPTCSMAEIIHAGNSKGGNGNGSAEANSGNGNHDIPEIAEQLQRQSLADLEANSYEPEPEVEPEPEPEPEPEPEPEVITPPSPPPKSHTPTPPSVRSPEVAESIVGDNRRAPAFQLSKQHTGMKNRSFGVGMAVMPSSKMEFDQMEREDFGVVKINRPPGHEVTSPGQDNTDAMSTVSSGGGGLTDQGYYDLKFYHNKLW	36.5755383844023	test
MDQLELQDDLFGLEAGVAGTNQNPNEQHLSDPAASPSTSSPANNNATAGAATTSTATVITAVGGAGGGVAAAGVGVVTPTKSPQRNAFQEDAYQANLAGGDSVDNIESAQLDGGNPSGGSPGQRHSINSAEYTSTPKTTRSGPNGSTTASGTTSPINYQLPGDDYPYGIEYESQQLLYQQQQQQQQQQSQQQQQQQQQQQQQLPVGDVEQSSAVTYQSLPVSRQSYASPPALIIPQRQSLLPWGAHSRSSIINVLPSYTQAEMHALAARVASVETSAPRPGEIVMRNLFSDFTAQAEKKIELVMLESADKNLSKLLQRGEDQQFDQLLSALGSVAEHCLPSLLHTLLAWHRRQLSDMEIKNDLKKPAPSGSSSQAATNKPTVDLDFQLQRREAAVEFIFCLALIEILKQLPYHPGHEDLVRSIENLAFKHFKYKDGLQNNPNALNIHMIADLYAEVIGVLAQSRFASVRKRFMSELKELRGKEVSPTTTQSIISLLMGMKFFRVKMVPIEEFEASFQFMHECGQYFLEVKDKDIKHALAGLFVEILVPVAAAVKNEVNVPCVKNFVELLYVQTLDASTKSKHRLALFPLVTCLLCVSQKTFFLTNWHYFLAMCLSNLKNRDAKMSRVALESLFRLLWVYMIRIKCESNSATHSRLQSIVNSLFPKGSKGVVPRDTPLNIFVKIIQFIAQERLDFAMREIVYDLLCVGRSIKLILNPERMSIGLRAFLVVADSLQQKAGEPPMPRTVPVLPSGNTLRVKKTFNKMYVLLTDDTARSIGMSTYFPHVRRVFVDILRALDVHYGRPLMMTNTQNQNKEPDEMLSGERKPRIDLFRTCVAAVPRLIPDTMTPHELVDMLSRLSVHMDEELRILTHQSLTTLVIDFPDWRQDVVHGYTQFLVRDVTDTYPQLLENCTRILFTFLNIWRCATNVNGNNTTSAPSGATNVVNTSQAKMTTATTTTTVVQATVVQVTSAPAKDTASSQLSKQQHLNTASSAASSITTSSGMSSITQHTVLNMASDVGKKNEIPLATTLHFVEGFALVLLCNYRTYLRKLAALILKEVKNLMRALGIPETEPPLIDVMDRCVPGIIEKCLPQLPQTEKTAILNANCIDLQWIAERSSGVWLAGLTDDNSKSSTSTLNLSQSSSTPNASATAASSPQLPFDPWATCLFGLLERQNVLQQCPSAVAQAWPICFTRLNALYSVIDPTPVSDNRASLLRSSAPTKKVPTESQKDSYLRLWRNQVACAMRLVPQIPSVAVRCASPDLSLSSSPDSLNADRSDKSAMGSASPQALYKLVVPLLRCEVVDVRDAAVNALGLINHDALKDLMEELVVYIREAVDCKQENMRRRRRRDALRLQVVRVLEKIAENGTFGVSTCVLERDTMSLHPTFVLYISGAMGYLTSETDKDNLSIREVKAHFCNFIRKMIKNFPLEACATLLSRVLKRNLFNLFAAWCGSFSKPLGYTMQSDHTLEEEKLQFSALQAMSALLCCGQIFNPSYLQDDSIIYKWLDMLLTSKNEKIYQLARDTVVLLLESNPDIGQLLEWVIDRCYTSTPREADACFLALASIFSAKEYPCDHYTSVITVTLLMTGCPRVEVHATALQLLQILDKRFFGSVVGTLHSDSDKEDDKVGTLDVLLSSAYCRSQRFLSKQLAQLRPELTMSIFSEITHRFQSAREDVRALLLQCLLPWLQNMELVATSVPPATPLSYIMYFPDSGTRGRREGTGSTEATEMILNNLFYITAKFSDAHPRDIEELWGTLCQFWPNNLKVILRYLVIMSGMAPTELLPYAKRVALYLVRSCPDRLLDELMAELQTVETLNCLIERTETPPFYRLTSMRKASSHSADGQAAGGINDSRIQDLAVEKGTIHTKRHSGEDPMKIGTCKSDSGIRAYTQAAAAAAAAAVTPGSSGNRPPRGADKIRAASGPSILPRPEDILINDPELRQEENVELRGTSDAAPNGHPHPLPMPEYGGYFAPLTEFLPDVSLPISGFHRCNVAVMLLTDIVVDGIPGIDWTLHLPLMLHILFLGLDHTRIIVREHCKQLCVNLLIVLAEHNDHLTVARILLNSETSKLDLGLTVPALPVIDNNFTELHQQFDSYLLHVSPQAAAYALQHNLSSSTIIAAHHQNLSQTPQSQQQTGSQNGQTTTPPGLTATPAALQINPNNSENSEVPLIHPDEHAPPQPGPSMPIAHVIKSLLKFLAQDTCQPLWNYEDITAKVWAVKSAEQLSCFLKHMVKVFADSYPQARIAERWAQTALQLGLSCSSRHYAGRCLQIFRALNVPINSRMLSDILSRLVETVAEQGEDMQGYVTELLLTLEAAVDSLDSDFRPLDVMKDIFKSTPNLNNKDGGPNSILPGKKSPSGMTPQSSNYSIPSHGRSTSYSVSYCGRKANNSPCDKQVELRNRSSGIDLERSVVCKFGVGGGGAGSALSRSRSAQSLKMLGDTATQDDKMTILAQLFWLSVSLLESDYEHEFMLALRLLTRVLHRLPLDRPDARDKVEKLQQQLKWTAYPGVHALLLKGCTHSATYEPTITLLSQFAPLLTLPVCDPTQSCAFPMNVIALLPYMLLHYEDANEICIRSAENIAQVSTELGAKLENLGTVMTLYSRKTFCKESFQWTKCVVKYLHDTYAHMGLHMVAFLIEVLEKGPQQVQVPVLNVIHCMLHYVDLSAPQAQSINADLLRAIGKYLDTAYWKDSLKILKLIVTRSSSLQVVPPSDGSSAGLSFSFYGAYPDSDMFCKKELAGRTMEFTFDVSQTPLIGRRILLKTEEPVAGGAVSTTGSSSLNSTLTNATTVTVAPSAAQQQTNVQMQQQRANTNVAALAAAAAAQHQQQQHAIGAGSSVVGTPNSPRRSASLSPADTVPLSGWKRPWMSQCRVRECLVNLLTTCGQRVGLPKSPSVIFSQSSDLMERQSSAASSTEETSGPQGDLSSGSRRDDGQPDFTVFKDFDFLEYEDSIAGESTDNFNWGVRRHQLFEGDEDRLNCGSGIGGSIKGGHSSAFEDSFSDKTPILSKRKRQIADDSSDEEAESESPLDEDHRQSFLKSGYSAVPPTSLSLRERRRRNSVSRSDTSGSSAGDLGDLTPCNASPHLPGIIRFSAAIHDEAEENWRRQVQALLVNQPSAHTSELLQQLYRLIKELTFKTVNISKEAKKFFTGIGSQLGNRISLFTDLLSSRADPPQVWCSELQATSPKLFETLRFNVLEVQEHLETFFDRKDQVLECLDAVKTSCKLSLFNEADVAASGLELPSTSSIVYMPFDPASTEVVLDLGRSLYKLMFQLLLLIESNHKISSNVVNHFRMNEDMHDISDLYALVRDALVRYISEAELDCLESSTSTEGEHTPTPSPGLPMTPEEFEAVLTEHIDLQRWPSAIAHVRQYRRISTLNASGYQNVTIFSYNSADNRQKWDEISVILNAYAHGIMKDRTEAFIVSKSDSEVFEIYAILSENLYQVSSALTNMEISMKSYSAGSASGNSHRSEQDIVTNL	41.9378861921523	train
MDYDFKMKTQIERTKVEDLFNYEGCKVGRGTYGHVYKAKWKETSDGKEYALKQIDGTGLSMSACREIALLRELKHQNVITLIRVFLSHNDRKVFLLIDYAEHDLWHIIKFHRAAKATKKQVVVPRGMVKSLLYQILDGIHYLHSNWVLHRDLKPANILVMGDGNERGRVKIADMGFARLFNAPLKPLADLDPVVVTFWYRAPELLLGARHYTKAIDIWAIGCIFAELLTSEPIFHCRQEDIKTSNPYHHDQLDRIFNVMGFPQDKDWEDIKKMPEHHTLTKDFKRSTYSTCSLAKYMERHKIKPDSKAFHLLQKLLLMDPNKRITSEQAMQDQYFQEEPQPTQDVFAGCPIPYPKREFLTDDDQEDKSDNKRQQQQQQQQQQQQQQQQQQQQQQQQQQQQMNAEPNAKRVRLSGAGNQQDFHHQQQQQQQQQQQQQQQQQQMMFNQQQNFQRFN	40.836746586693	train
MESPPMFNSVEDECRYWKERSKQYHKEWTDVKQEYDEFVEQSREMEIEMDATLDQKQSIIKDLTAKLTMFERENESLKLKLESHGIDMSNMEKQLETVKKDRDTMKVYLRQLEQKNDDLERAHRILNESIENFEKMLDQAYEKNALLELEVDEKGLLQEKLQRLMDETRDLKQELNVKSRFTPVVNGTSVPTANDTNTVNSSMNSSASLPNGIVANGELVKHDNAVATRATSVSVNALNGSLVNRNEYNQQHSLKSDGDETEDVPREWSANAAATPLLPAIHTSGAGRTALLLAGCRVVWILQFSVIHKPQIRNPIT	46.5945328553217	test
MDKPTTSAAAAAAQDSNLLPDSPQHGPTLSSASSFEALTRHDPNLSRLATKMFNKTEEYITHELNAPLEDYKLLEEMNKATIAKYKDMRQIAENLNTSTSELSLKFQQLAPMMQQIDEISDTVDKLEAAAYKLDAYSIALENRVKCVLQRKSGGGQVAQ	44.9692953328883	train
MSTESAKPALSQEAIVAQFQQLRNEQRNLVNSLNTLEMDLREHKTVIETLEAADPERKCFRQIGGVLCERTVKEVLPQLVENKDFIAKTIQMVTNDLSKKGSELNKFKEEHNIKIRGEHLVAEGAKGDDAEDKAENRNVLVFN	49.5473788462922	train
MKGGNYTSLGTCSGINVSGNVAGTRKMSLGKSIKMYLTIFILTTCIYMALYQYHISREPFAASEVVKHQEKSSSYIASYLWSPISLLMANSSSNTNNNSTTTSTTTTTAPTTPTTTTTTTVGSVGQKLGASSISSIRMVSLAATIPSFKSTLSESRSVSLGGHQKTATVKTSTTITTRTTASGLATTKLSATTRTTAKTSAKLSAATTPTASHMENGYKTRPTFVAASLPPPLYIITPTYRRPEQLAELTRLGYTLKHVVNLLWLVIEDANKTNPLVGHTLDRIGVPYEYMVAPMPEKYKQTKKAKPRGVSNRNRGLEYLREHATEGVLYFADDDNTYDISIFEQMRYISKVAMWPVGLVTKTGVSSPIIQAGKLVGYYDGWIGGRKYPVDMAGFAVSVKFLKERPNAQMPFKPGYEEDGFLRSLAPLDDAEIELLADECRDILTWHTQTKKNAPAQALNRTRYKNTNLEHIDRLLVRP	43.9447333360863	train
MAISAWMPLLVALIVVWISAAEVDAQVPGPRTRYQPNWASLDQRPLPQWYDDAKVGIFLHYGVYSVPSFGSEWFWTNWKNLRNPEYVQFMQRNYKPDFTYQEFASQFTAELFNATKWALLFKDSGARYVVLTSKHHDGFTLWPSKNSYGWNSMDVGPKRDIVKELAAAIRKESDLRFGLYYSLFEWFNPLWTDDKLHLLMQQHFVERKVRPEQMELVQQYLPEIIWSDGDWEAPAKYWRSEEFIAWLYNDSPVRDTVVTNDRWGFGTACMHGDFYNCADRFNPGVLQAHKWENAFTLDRTSWGQRFDVSLSDFMTSKEVIKEIITTVSCNGNVLINVGPTKFGTILPIFEERLRDMGRWLKFNGEGIYGSVPWIYQNDTINGNVWYTRQKEASNGKITIYAFVLEYPYDTNELDIYPLGKDINIFRNVMLTGIDMGTGGDILNEQSTEVVMLGMEDTKIKWNADHNRLHIVFPPKNHIDKRGLDYAWTFKITIT	50.2885566527309	train
MFGTVNNYLSGVLHAAQDLDGESLATYLSLRDVHVQNHNLYIAQPEKLVDRFLKPPLDEVVSAHLKVLYHLAQEPPGYMEAYTQQSAACGAVVRLLQQLKDENWCLPLMYRVCLDLRYLAQACEKHCQGFTPGHVLEKAADCIMACFRVCAADGRASEEDTKRLGMMNLVNQLFKIYFRINKLHLCKPLIRAIDNCIFKDSFPLPEQITYKYFVGRRAMFDSNYQAAVQYLSYAFSNCPDRFASNKRLILIYLVPVKMLLGYLPSKSLLQRYDLLLFLDLAMAMKAGNVNRFDEIVRDQELVLIRSGIYLLVEKLKFLVYRNLFKKVFVIRKSHQLDMGDFLSALHFVGLTDVSLDETHCIVANLIYDGKIKGYISHAHNKLVVSKQNPFPSVSL	40.2747747169501	train
MLKSSNINSVLNELPNDPARDSTAQSSHNGKPKQDAETCCSSQDNEVMASLAALQLSAGVLQIAEPPLNHVRTQLRELIGRQNKTYIDLSKEKYKLDCSEVARLNDMMSDVKRYKDKLTKIKKEMQGVYQRTKELKKRAANVAACKQRDYQRKLERLQHEESLIGSQ	46.3926202108934	train
MSSWKDSLTSIPGTVAQLINESASNLLHASSTLGSTVGLGGSGSTGSGSEAGGSEESGPQGAEYRALPIPASLVREQWRLIFTSDANIQDLQAAIAHCRDLVLLSEELSEERRWLVRHLVDLRYSLQELEEAQEQHSLSSDMVVMNAIRAVVGHHFVPHHPHHGKRNRLQAAAKRNYCDHCTTIIWSVVQNSYVCSDCGFLVHQKCIDGVKRVCAHVLVSERQHPISEICPEIGLASQGYKCAECGTMLNIKNTWIEPRLCDYSGLYYCPRCNWNDSNFIPARIIHNWDFSPRRVSRTALQEIRLFLNKPLIRLEEDNPKLFVFVEKLCAVKKLRQNLVHMRHYLAACKIASELKLVDQQLGVRRHLAQSNEFYSLSDLSQVESGALSEFLQGVFKAFNDHIRSCPMCLAQAYICEICSNNEVIFPFDDGCIKCDQCNSIFHRVCLTRKNMICPKCIRIQERRLQLDRMKSTEDDDDDDDGVATDDDVTAAE	41.1143356984819	train
MDAHSRFAPRLPGPAINPIVDNSDEPQPSLSDLHDFEPKLEFDDTELLAPSPLEKDVMVGDFVLAEDPELEPEEDVNPLEDDFEDQLREQSENFQTPRNKCDFLGTDKQGRHIFGIYASRFPEKSQLEGFVREIIKEIEPFVENDYILVYFHQGLKEDNKPSAQFLWNSYKELDRNFRKNLKTLYVVHPTWFIRVIWNFFSPFISDKFRKKLVYISSLDELRQALGLNKLKLPDNICDLDDKLNPSRKPSTPPPSSNINASRQQQHKMATTHQFGVPLKFIVMNSPCLNSIPPIVRKCVDSLSITGVIDTEGIFRRSGNHSEIMALKERVNRGEDVDLKSVNVHVIAGLLKSFLRDLAEPLLTFELYEDVTGFLDWPKEERSRNVTQLIREKLPEENYELFKYIVEFLVRVMDCEDLNKMTSSNLAIVFGPNFLWSRSTSTSLEEIAPINAFVDFVLQNHKDIYLIDVNQRTVSVD	42.9496362068866	train
MKQKDLKRAYNNVLAQAISGSKQYLFAGNLFGDIFVLRIKELDKGSEEPPGKLKIFPQGSDVDINYLAFHRDFLIVGAVGLIYGLEWNEEEESLATKRSWEVKIPMQVDAVEVPDVNSMWLDSENSILFAGCGDGVIYQVSLEDGRIQREYRGHTDYVHSVVGNANGQIFSGAEDGTVRVWSTKQQQHTSMLEPYKNPNLLRPDWGKWIGAVAVNEDWLLCGGGPKASIFHLRSMESTCVFSFPGRVHLCDFVDDCVLIGGEHNHVQSYTLNGVLQANIPVEHTACYSAVWQTSPIKFISIAGFSNKLHILKDFRFLDSKIEMYGNVEGEENDPEEEDELIEKPLTVEAA	44.4996164910315	train
MRTVLLSKHDELYLEKCAQENQFSYGIIVGHQADLTKSVVVHLARNNEEDADLEDLSEVRLTISDINSQALASQWLSASKMCPGSFDVIGIFVSSVRSDVVNEQSAEFKNAKKLFSDIYDLLLKSNSSFGVYTTDIAQTDFVFLSYSLADKKVLCKNYSYGNGGTFTNMEFRFVDKPFEWIQLECSYDFDDVLPILDSSRRVNIEDQFQSMIVSVRKNLLASEVFLQNEVVEDTIDLQAYIKKKKTKVDKLQPTSTTGGTATASSNTTDSLPRLASEGIIGGTETIRASIVLPMKCQLSKPTDIKVREFSGTLHMSGIITSKVFCNPRNSIADVKRFLRDDVLRSLITRIQVYCDGLTDPYVTNEALYISEPPRRVFFSLPSEGPSASVGAVVQFSEYLFRGEAPTVVVAQAKQILDVDLDPETISVEAEGLPDDTHFNNCKMDADCIDDSGIMTSSMPKPELSRSLYMVGIAVALLVLLSSVALHFVLAER	40.683560903264	train
MKLVRFLMKLSHETVTIELKNGTQIHGTITGVDVAMNTHLKSVRMTIKNRDPVHLETLSIRGNNIRYFILPDSLPLETLLIDDTPKSKTKKKDSGRVGNRGRGRGARGRGGPRGRGRGRASGRR	46.4442960905418	train
MAKLAICILVFALFALALSARVPREESNPAQEFLTKAQGDFNEFIEKLKALDAKKVEGLFKDGLNTVQEGLQKLNETFLQAPAAST	43.0878610870307	train	True
MQGLFRDPALERHFTGHSGGITQLRFGPDGAQIATSSTDSTVILWNLNQAARCIRFASHSAPVNGVAWSPKGNLVASAGHDRTVKIWEPKLRGVSGEFVAHSKAVRSVDFDSTGHLMLTASDDKSAKIWRVARRQFVSSFAQQNNWVRSAKFSPNGKLVATASDDKSVRIYDVDSGECVRTFTEERAAPRQLAWHPWGNMLAVALGCNRIKIFDVSGSQLLQLYVVHSAPVNDVAFHPSGHFLLSGSDDRTIRILDLLEGRPIYTLTGHTDAVNAVAFSRDGDKFATGGSDRQLLVWQSNLHTYDASQFEAKSALASSSCESSGVSSKQSEGSSTSKSNDLSIRIDPRQSLAYQLSEENFQVLDSKHSTQPEKVLGHGMDFKQHSSSPRFF	47.3357285771312	train
MAVSFEKNRAQIVAAWKDVLDDKSDTNWSLFGYEGQTNELKVVATGDGGVDELNEDLNSGKIMYAFVRIEDPKTGLNKYLLINWQGEGAPVLRKGTCANHIRDVSNLLSGAHLTINARNEDDIDLDRLLKKLSTVSSAYSFKEPRGAMEEQKAPVGTNYTRVIPTKELNASVMQDFWKKEEAEEKLRQEAEKESKRLELQKLEQEQRSREEKEHKEREKLVISTTKLQPAHVPIKTSPQPLSPEKTAPGFANNLTDAERMRQARNQEARELIGSRVGAAKAMFTKHTSEGQLQSKLNTQPPAKPARNSIAQRINVFNQNQPQDAPVPSPPRAASPAKPLPVEAPEPVVPAPAIAPAAPVAAEVVSTIAEVEESQPVDDLPLAHESEQFSTIKRSPHSKSNSLQSQSPDETTSSNETDTAVSQEQEEEVRTKVSVTVQQSQSVKSSGMSTLERNALTDLVNEDDFICQETLGDLGQRARALYDYQAADETEITFDPGDVITHIDQIDEGWWQGLGPDGTYGLFPANYVEIIN	45.7083969424611	test
METNVNPLAVILVYFDSKGDRLLYRYPYQTLGQTEVANDEQRKSRKRNPYAVANTDDLLQTPTHLGAAKSQGQLQGFADEVLSALFAVKPQLCNQKFELKLNDVRFVSHPTLIPQKEQRSGPMAKQQMLINIVFALHAQASYSIVKCYHELSKRLGLALKFEEQRSGYLTEQTAQMARTHDEQQQQPLERTLELIAERCSLAQALRSIFHDLCTTGLLSTSLNHNLTLCFCLPAKAHQLHKKGSMVDPETIDRCLRALKPYHGMLLLVDFAELLDCVPPTGARMLWQLVDVYDPLISLQSMSSNADLSIEHVYKLVSHLVYWAKATIIYPLCETNVYVIAPDAPLHTKSHLVEKFSARFAGMSLFEVISDFSLPTSIGHLTTPLQQPARQGILAQMVIWMLQHHLLMQLHTYVQFMPSEDEFGDSASCSNHLRDAISDEEGDQEPDADELHGSMLSMSSHPLPVPAVLVGGHRREASEDHSSLASDNIAVQPSSSHKSNFSITASMSTDNCDSLDSMEDEQKLKELLQVFSDADRAAIRRIPASANVDDLSLLVKLYQMGYFKSEHHLEEIMYFENLRRSQLLQLLDKFRDVLIIYETEDPAIASMYNTK	43.4131298809862	train
MSAATKLHKTSWCALRQLQQYRTKANFSGSSASLAKRNDLFNQEQRRQRDAVGRIDKIEVRYLGLPEDVTLVMNGNISTPFNCAQHLSEGHCKRSALALIDGSVPWDMHRPLQESCTLQLLNFHVSEPHVVNKAFWRTCSFMLGAALNRAFKPEANLQLHSFPGPNIKSGSFVHDIVLQTQNWEPGKEEMRALSAEMVKLAAQDLRIERLDVQQDLAQEMFKDSKYKSEQLPSISQQTNGRVTLYRLGDHIDISRGPMVASTSFLGKCVISAAHKVAEEGPSGAFYRIQGVALPSGFQLNHVAFGVLEERSKKPSPARLPNEPFEEQQQLQLS	40.9780635159011	train	True
MGKKDKNKKGGQDSAAAPQPQQQQKQQQQRQQQPQQLQQPQQLQQPQQLQQPQQQQQQQPHQQQQQSSRQQPSTSSGGSRASGFQQGGQQQKSQDAEGWTAQKKQGKQQVQGWTKQGQQGGHQQGRQGQDGGYQQRPPGQQQGGHQQGRQGQEGGYQQRPPGQQQGGHQQGRQGQEGGYQQRPSGQQQGGHQQGRQGQEGGYQQRPPGQQQGGHQQGRQGQEGGYQQRPSGQQQGGHQQGRQGQEGGYQQRPPGQQQGGHQQGRQGQEGGYQQRPPGQQQGGHEQGRQGQEGGYQQRPSGQQQGGHQQGRQGQEGGYQQRPSGQQQGGHQQGRQGQEGGYQQRPSGQQQGGHQQGRQGQEGGYQQRPPGQQPNQTQSQGQYQSRGPPQQQQAAPLPLPPQPAGSIKRGTIGKPGQVGINYLDLDLSKMPSVAYHYDVKIMPERPKKFYRQAFEQFRVDQLGGAVLAYDGKASCYSVDKLPLNSQNPEVTVTDRNGRTLRYTIEIKETGDSTIDLKSLTTYMNDRIFDKPMRAMQCVEVVLASPCHNKAIRVGRSFFKMSDPNNRHELDDGYEALVGLYQAFMLGDRPFLNVDISHKSFPISMPMIEYLERFSLKAKINNTTNLDYSRRFLEPFLRGINVVYTPPQSFQSAPRVYRVNGLSRAPASSETFEHDGKKVTIASYFHSRNYPLKFPQLHCLNVGSSIKSILLPIELCSIEEGQALNRKDGATQVANMIKYAATSTNVRKRKIMNLLQYFQHNLDPTISRFGIRIANDFIVVSTRVLSPPQVEYHSKRFTMVKNGSWRMDGMKFLEPKPKAHKCAVLYCDPRSGRKMNYTQLNDFGNLIISQGKAVNISLDSDVTYRPFTDDERSLDTIFADLKRSQHDLAIVIIPQFRISYDTIKQKAELQHGILTQCIKQFTVERKCNNQTIGNILLKINSKLNGINHKIKDDPRLPMMKNTMYIGADVTHPSPDQREIPSVVGVAASHDPYGASYNMQYRLQRGALEEIEDMFSITLEHLRVYKEYRNAYPDHIIYYRDGVSDGQFPKIKNEELRCIKQACDKVGCKPKICCVIVVKRHHTRFFPSGDVTTSNKFNNVDPGTVVDRTIVHPNEMQFFMVSHQAIQGTAKPTRYNVIENTGNLDIDLLQQLTYNLCHMFPRCNRSVSYPAPAYLAHLVAARGRVYLTGTNRFLDLKKEYAKRTIVPEFMKKNPMYFV	46.4921311697466	test
MLPKLKISAFLLKRLERTKQQCSGCLFGVFYGEGTLLLLSFNIESSLGQLNYEQIQHRFPAELDLCGLVKFGGCTDGEAHLNEVIKSVDITDNPILLQCELGTLVGLRASFFVHGKLEEVPYEVMEAHQLYNDFCFTRLQCGFFLQTAATPESVAREMHVLRKRVADGNLVFNVPQTKIFINNYGPLDKQFSGDSQIQDLIDVIPTPGHEKETASVDKKKLKGQNTPVKRLAPTGCDYEVIPIDVMRSRSRDPVSGEPPHPALSIAVTNEEQIRVQVPLEIEAMAILCRKTKLQRLYDVLIESICRGLRLFELSLIEHLTESGSGKLLVPASYHFYPQEFGHFVSCAYLEGLSDDTPSMLMRRKRLHRQFALPISRPYFRRANQMLFLGETEDAPWTPLLNTHIGLRPSGVVDGKEYLVNGNYHYYHYLQQQVQDKGWGCAYRSLQTICSWFVLQGYTNAPIPTHLEVQEYLHKINDKPAAFVGSSQWIGSTEISMCLQGFLNVDSKILHVASGAELATIASELAMHFQTQGTPVMIGGGVLAHTIIGVDYCVQTGQVKFLILDPHYTGADDLATIQIKGWCGWKGMDFWAKGSYYNLCMPQRPILY	40.9424018421189	train
MYELKTLLPQFDIKLPTCMYPLKNVSLAADSLASGSSTSASTSASTSSCKLEANRIDRTGRNAATCALDLDSLGRQIQRLLKDDTASVAARQEKVLKQLEELKAQLGQIRAGLGVCGKTFQHTTAFQNGGLKEVPLQDVVINGHPNFIPYALLALKNAWRNLYTIDVKTFTHSTMADIGPAAREFEANLAKVPVNPALPKISVTLIWKNCEHTEMISSPTMYVPIYGEVNIIRYLGRVGPAEYRYEGSPLCNEIDLVLDICYQLLRCNTHKTQVAMVRLLDKRLQKQQYFGGSQMSVADVGVYSSLIRMPAVTEKDLTPALVAWRKRAKLVVQI	40.5535351744591	train
MADAAARQLQYEYKANSNLVLQADVRLIERPRRDEATGEVCSLVGKLDGTRMGDRYQRTKPEKTEERKVKRQKRDEAQYDFERMKGATLLSEGIDEMVGIVYRPKTQETRQTYEVLLSFIQEALGDQPRDILCGAADEILAVLKNDRLKDRERKKDIDSLLGAVTDERFALLVNLGKKITDFGSDAVNALTAAPNNEEQIDETYGINVQFEESEEESDNDMYGEIRDDDAQDEGEEARIDHTLHAENLANEEAANNVKKERSLHPLDIDAYWLQRCLSKFYKDAMVSQSKAADVLKILKDAADDRDCENQLVLLLGYDCFDFIKQLKLNRQMVLYCTMLASAQTDSERQRIREKMRGNSALAKILRQLDTGKSEDQEEGEARGSKRGKGDAEDGGAAAAGQVAGVRQLLELEEMAFTQGSHFMANKRCQLPDGSYRKQRKGYEEVHVPALKPVPFDANEELQPVDKLPKYVQPVFEGFKTLNRIQSRLYKAALDSDENMLLCAPTGAGKTNVALLTMMREIGKHINEDGTINAQDFKIIYVAPMKSLVQEMVGNFGRRLACYNLTVSELTGDHQLTREQIAATQVIVCTPEKWDIITRKGGERTFVSLVRLVIIDEIHLLHDERGPVLEALVARTIRNIETTQEEVRLVGLSATLPNYQDVATFLRVKPDKGLFYFDNSYRPVSLEQQYIGVTEKKALKRFQVMNEIVYEKTMEHAGRNQVLVFVHSRKETGKTARAVRDMCLEQDTLGSFLKEGSASMEVLRTEAEQVKNTELKELLPYGFAIHHAGMTRVDRTLVEDLFADRHIQVLVSTATLAWGVNLPAHTVIIKGTQVYNPEKGRWVELSALDVLQMLGRAGRPQYDTKGEGILITNHSELQFYLSLLNQQLPIESQFISKLPDMLNAEIVLGTVQHLQDAVNWLGYTYLYIRMLRNPTLYGVSHDAIKADPLLEQHRADLLHTAACCLERSGLIKYDRKTGHFQVTDLGRIASHYYLTHETMLTYNQLLKQTLSEIELFRVFSLSSEFRHISVREEEKLELQKLMERVPIPIKESIEEHSAKVNVLLQAYISQLKLEGFALMSDMVFITQSAARLMRAIFEIVLTRGWAQLADKTLTLCKMIDRRMWQSMTPLRQFKKMPDEIAKKLEKKHFPWGRLYDLEPHELGELIRVPKLGKTIHKFVHQFPKLELSTHIQPITRGTLRVELTITPDFQWDEKVHGQSEGFWVLIEDVDSELILHHEFFLLKQKYSQDEHQLKFFVPVFEPLPPQYFLRIVSDRWIGAETQLPVSFRHLILPEKNMPPTELLDLQPLPISALRQPKFESFYSQRFPQFNPIQTQVFNAVYNSDENVFVGAPTGSGKMTIAEFAIMRLFTTQSDARCVYLVSEEALADLVFADWHSKFGSLDIKVVKLTGETGTDLKLIAKGQLVITTADKWDVLSRRWKQRKNVQLVNLFIVDELQLVGGEEGPVLEIVCSRMRYISSQIEKQIRIVALSASLTDARDVAQWLGCNPNATFNFHPSVRPIPLELHIQGYNVTHNATRIATMSKPVYNAILKYSAHKPVIVFVSSRKQARLTAIDVLTYAASDLQPNRFFHAEEEDIKPFLERMTDKTLKETLAQGVAYLHEGLSASDHRLVEQLFDSGAVQVAVISRDLCWGMSISAHLVIIMDTQFYNGKNHSYEDYPITDVLQMIGRANRPNEDADAKCVLMCQSSKKDFFKKFINEPLPIESHLDHRMHDHFNAEVVTKTIENKQDAVDYLTWTFLYRRLTQNPNYYNLQGVTHRHLSDHLSELVENTLSDLEQSKCISVEDDMDTLPLNLGMIAAYYYINYTTIELFSLSLNSKTKVRGLLEIISSAAEYEDVVVRHHEEQVLRTLSQRLPNKLTGPNETAPKFNDPHIKTNLLLQAHLSRLQLGPELQGDTEQILSKAIRLIQACVDVLSSNGWLSPAVAAMELAQMVTQAMWSKDSYLKQLPHFSPEIVKRCTEKKIETVFDIMELEDEDRTRLLQLSDLQMADVARFCNRYPNIELNYEVVDKDRINSGSTVNVVVQLEREDEVTGPVIAPFFPQKREEGWWVVIGDPKTNSLLSIKRLTLQQKAKVKLDFVAPSPGKHDYTLYYMSDSYLGCDQEYKFSIEVGDFQSESESESD	41.6084408452209	train
MSCAATLSSAKDSTNANASGGGGGGGGGGAPTNSNTNTNTNTQSTAVGVVVSSAAGTGVGVGGGGGGGGSLPGGTTSSSSASAAGGVAAGGGGNSAAALVRRFSMEGVGARVIRGPDWKWNKQDGGEGHVGTVRNFESAEEVVVVWDNGTAANYRCAGAYDLRILDSAPTGVKHEGTMCDTCRQQPIFGIRWKCAECINYDLCSICYHGDKHHLRHRFYRITTPGGERTMLEPRRKSKKVLARGIFPGARVVRGVDWQWEDQDGGVGRRGKVNEIQDWSSASPRSAAYVIWDNGSKNLYRVGFEGMADLKVVNDAKGSNVYRDHLPLLGENGPGKGPHGFQIGDKVTVDLDLEIVQSLQHGHGGWTDGMFECLSNAGMVVGIDEDHDIVVAYNSGNRWTFNPAVLTKVSSPTTAPPEFQVGDIVKICSDVESIKILQRGHGEWADAMQLTLGKIGRVQQVYHDNDLKVEVGNTSWTYNPLAVCKVASSTASDGSCAPVIPSSERLSAILKKLFEPNVSGDATEEFVKAAANGFAARCEEYLAGAAQPSTSSASPSSGPDVNVNGVFAGHTALQAASQNGHIEVIQVLLRHAVDVEIEDKDGDRAVHHAAFGDEAAVIEILAKAGADLNARNKRRQTSLHIAVNKGHLNVVKTLLTLGCHPSLQDSEGDTPLHDAISKEHDEMLSLLLDFGADITLNNNNGFNALHHAALKGNPSAMKILLTKTNRPWIVEEKKDDGYTALHLAALNNHVEIAELLVHMGKANMDRQNVNLQTALHLAVERQHVQIVKLLVQDGADLNIPDKDGDTPLHEALRHHTLSQLKQLQDVEGFGKLLMGLRNANNKKASASIACFLAANGADLTLKNRKQQTPLDLCPDPNLCKTLVKCYNERKTDDSELPGNVAGTSSSARARAASGSLNQSSSVNMPLSSLAASSTFPAASSSSIFALNGIANEMSQSLHEDPPKSSASLDECLVCSDAKRDTVFKPCGHVSCCETCAPRVKKCLICRETVSSREKIDECLVCSDRRAAVFFRPCGHMVACEHCSALMKKCVLCRTQIDEILSFSLCCGGSGRPEKVSVAAGAMATVGLPLPDDRFMEAAAAAACANASGHSVAMNNTVVTPVAGSSNQLNSQNNLLAAAAASSNVSNLSAAGNAMVAPSNVNNFQMDDVQKLKQQLQDIKEQTMCPVCFDRIKNMVFLCGHGTCQMCGDQIEGCPICRKTVEKRILLF	36.8498374809812	train	True
MSVQDVLWIVLTVQLSFGLAYFENNQRTQDYDVDKNGSVHHKNWVRNEMMDSLGLYWLKWWINANENSIYFEVTVHTRGFAGLGFSKDGRLARADMVLMWVDDATGHPNVLDCHGALHPSSGPPLQDDTQNYDVLDGKQNGTHTILKFKRKIETCDPFDIPLSADTFKVLWSIGENDPIHGNLDWQGQSRGVKALQLFSPMFTKNSHSIEGIQKWDITVNNVTIDRSMDTLYWCKIVRLPELTGKQHIIGYEPLLSGKYERNVVHHMTLFECQSKIYSGSDPSSWDLWVRSAGTVCNSNLLTPRDWDSCSTPVAVWSLGSDGQFLPPHAGIPMGGASGVSYYMLEIHYDNPDGKESVDHSGFRIHYTPNLRTYDSGILISGVSISETQLIPPGQKKYRSVGICGPSCSSVMFPKDGIKIISGTLHSHQAGRTISLRHVRSGKELNPIIVDENYDYRHQKVHQLANETVVLPGDYLITDCSYETKYRKRPTFGGYSTKEEMCLTFITYYPKIEMSGCYSMTPVREFFEMFRVYQFYSLNMTDVENMFLYNSDYTDYSKQAKNATNKPNSGKTSKEDVIYQESLLNKLVISDPAEFHDRTFLSHLNQLPWHDPLFTKRVEQAFITGTHMTFCRVSKDSLSIPSEIIRYPEFTAYVKPPAACLNYLFTDNEELRSGSSQFFTDFTLSLLLLIQLGLQTTLL	40.2001055174258	train
MSEVAAANGSPSPAPTPEVPATELAQLALEDEPKVSFSDQFKAFSKFGDSKSDGKLITLSQSDKWMKQAKVIDKKITTTDTGIHFKKFKAMKISLSDYNKFLDDLAKTKKVELSEIKQKLASCGAPGVVSVSAGKAAAAVDRLTDTSKYTGSHKERFDASGKGKGIAGRRNVVDGSGYVSGYQHKDTYDNAH	45.0359425786693	train	True
MSDETNAAVWDDSLLVKTYDESVGLAREALARRLADSTNKREEENAAAAEEEAGEISATGGATSPEPVSFKVGDYARATYVDGVDYEGAVVSINEEKGTCVLRYLGYENEQEVLLVDLLPSWGKRVRREQFLIAKKDEDEQLSRPKASAGSHSKTPKSSRRSRISGGLVMPPMPPVPPMIVGQGDGAEQDFVAMLTAWYMSGYYTGLYQGKKEASTTSGKKKTPKK	39.1866444699678	train
MTEPRTPEKLLAAKPPVLHHNSHSPNASLQLPSPIITRRTRTASTSARALENPVVTGMVKSFSRTKGHGFITPNAGGEDVFCHVSDIEGEYVPMPGDEVKYRLCAIPPKYEKHQAVHVQISHLTPEVHHKWEEPFYGGSSPAK	47.1964473457432	test
MDEVDKIIMHQLHQVDATIEPTDELSDFTPEQVVRAVSGCLAEIRPDLQLPRTLPGGAMAQRFGVASSLAQGCKDSGYRGDIGYQTFLYPNAVELRRLLMFLIEQLPRERQGTEDGASKSQTLSHRQLLERKIRKELAQQLKTPWVPQFARSVGNRKLLGCSSLGIEFRPNINLNIPSANPEERSKEQQQYLDQQAPNLFQQTSSTSTDLIASVLHKNELDRWGQILPDSTLIFVSSEDPAPPLIPTVKPPASAEKEEEPSPIQELSDQVQELRVQCENLLAERKAHAVAIAALKQRETKAREEISRIQPTLKLHERTSLVLADSEENLAKLEALLKSTQSKRLTLTQQWQDYRKPLLESLEKLKTAKEAQEVQGIRNSIEQLEQELLAKTQQHNELNATLRSASQSLAPRKEYTRRIHEFIGNIRKQRADIYKVLDDTRQLQKQLNVVGAQLQRQFNYTDDLLFQSAKHDLHAKRAYKLLAQLHANCNELVECVSLTGNVTKQIRELEVQIDGEKLKNVLTSLQQITGDIQKFEQHIQELQEQIRAVEQTNAGS	44.5787471481314	train
MKMLADTEREEALNLQIEFEWVLRQEVHAILKQLRSILVECAHRFPVPLYENEGKKTEKFILTVSPDQLKAVLTLTGDAITQADISFKLCKAPSQTQRTSITHDSPWKLQQVQDAANHLQTAINHIDDVDDSYHFKTSDEVLHVIGNILDALQRGRNSLLVPKKKPIDELIKGRNMKSLVPNLPEDLAVSFYLQSHKLIIAVYQLLNNQGTMRFDSRQAEASVQWLNDVLLLLMNGQKLCQQLKDKISVFSVYKDFTVGSRSPSALSY	50.4253504048407	train
MLSIGAMANIKHTLQKELFLASGERLLSVVTVVKKKDKKPCYLCVVTTAPPVPVVTLCLIKQSEQREGEYKRKRSWQLDEIKWVDGRNEQFETHEFDLQLEKLYKWYALNPHERQNFLAVLNRQIQKSVRGQRAEFRNVPAAWLSEKSPEKVALGRAVQKTQHMDDEEDEEEEAQEFTALTDKEANELGKLFSECDFAIKDAEQFIEQLSRELHDLDGANMQSVLASEQKVLKMMEHIDNAISEADKFENRLDSYEDILGHVKETMEKIGGKNAMIEIANNNNIKLMKELNKVISQLDLPHSQQQALDEPDLKTANGRKAAIAAAQCLQQAMNSDIDPALLRLEAVQDQRKRFEKWKQKFSATVSRFMNNLFIHLGNEIGDMQVTSTELTLPNHSNVHRELTPYTELMHWTKAMDRKTYDGLMRVYTASLSKIYDRDVRNFFNLAKIQVTEKLRNSREDLDMSTSSRKSAVSTIPYGTLGINRDQWGPGVETADRMRFDALLEKVLAELEPIALQEQLFCINFFQMDVISPTTKNTQTTLEMEKAVDMTQSIISGAVSPSGDGVPQKRIDRQINEDVRKLMMGLFGCLEPELVSFIQSFERVDSFYSLYVFVRLTQHVMSAQDTHSFLSMTFASALVQVKRSFDRFMQNQLLSIREAKLHKRSKAILPYVENFENFAQTAEGIFRKSDRRTDMEKWYLQLVNAIFEGIQLHSQEHPKTPVQVVRMENYHHMYALLAQLKVPGLDALKKEAKKCYNDALKAYVTQYFGRPLEKLNQFFEGVQLKVAQGVKETEISYQMAFSKQELRKVIAQYPAREVKKGLENLYKKVEKHLSEEENLLQVVWHAMQEEFIAQYNYLEERIQKCYAGAMINLEFNIQDILAFFSDIARSH	43.2459889136213	train
MVLGFLVRGGLVAATVYYTQKVGIWGDSDQTDKLYNDIKSELRPHVQKLEKQLPFEVPQLPKTGEMRFLAKHYYNEGVKNTFRFIHMLPCYAGRGLKKVKDTFQDFAQSPAIAGGAESSPPK	44.6338014548063	test
MGPTDQDWIGCAVSIACDEVLGVFQGLIKQISAEEITIVRAFRNGVPLRKQNAEVVLKCTDIRSIDLIEPAKQDLDGHTAPPPVVNKPTPVKLPHFSNILGKQQQLQLQQQQQQLQLQQQQKQQFQEQEREQDLPSTPRSRANDNGRVAAGGASSSSGPRGNFNSALSDKMHQLKLIETNGSNGTLRTPQTSRASSAQQQPQISTTPNSVAAFFGNMIPPKVEVKLGSYVSNTRESYCSSSGDSGEATGLSLGSSKPIDIVSNGDGFYKQTAASSYGNTNGNVRRNGNANNNGNGTGNGSYTNGNGNGNGKNKRNRVRRESSMRQQQVQLTFGSEADDPLIHEDFDFEGNLALFDKQAIWDDIESTTQKPDVVRHIVNNHHHKPEQKYRHDENILASKPLQLRQIESMFGGSQDFVTDDGLIIPTIPAYVRNKIEISADKAGLSLQRQIDILARGASDLAITLLGGARRLTPANNHQWPKIAIICDGGKNMRTINIGAATGRQLASHGLTVLLYVEQAKLLEQNSSSPEISLFKATDNVIVHSVDALPTPDLVILSTNTANLSDAIRKWLSVNRASVLAIDPPPCGINEVAIKYSILPILPLNGISTATTSSSSSAAATPTPIASTSAAASATKSAASTNNCGKLYLCNLGIPDKFYRDCGIKYKSPYGHKYVIPIHSKD	42.6447946965846	train
MNRLFGRGKPKEPGPSLNDCIAGVDARATNIEEKISNLEAELRKYREQMSKMREGPAKNSVKQKALRVLKQKKAYEQQAESLRNQSFNMEQANYAAQSLKDTQATVAAMKDGVKQMKTEYKKINIDQIEDIQDDMADMFEQADEVQEALGRTYGMPEVDDDDLQAELDALGDEIALDDDTSYLDDVVKAPEAPSREPGADSIVPGKSTIETDEFGLPKIPTSLKTT	44.1577159460454	train
MAKRFSAMKDFARCKKPRLDVSVTRGSARPSPPRNNFDGILWDDDDDVILMATQLAEAEIEAEERKKKGGTEVDIGNSEVTFSEFAPTFQGSTSTQQMFPPPPPPQKKPTSLDMDAIFADDDDFDFLAVTLMDSEPQKMPEPKTSTSRITTSSISVQQKTTTTTTINATQSRQQEHQLKFLMDRIEALKRENAQLEKNLGDSKERNEIKSGEVSLLRDELKHLRQQLQASKMEKLALADETNRDCNKKVAEAAKQIAAKDIELKIKNAEFSKLKTQQKAHERSMNSSMSILQAAPDPLEKRLSLRLNRLNIHRSVPGLKTDNGSVFEYSENEDQTKKRRNHFELELKQLLLHYARLQAKPESVDNLLPRILSSVGKVFTEFASYAQSLDFPHNCMLYPYNPHNLEEEVHRISLTHQSCLYDNEKAVPLRRFIATLALICRREERISRGLTEWKENDLGLLDMAIEAITKLGFSYEVGQHFGLLEALTSLLNSLLQENALLQHNEELLFDLLKQLVFTRPSPWVFAELSSCFLSCLRHPQLMDKMCVNSPKDCFVSDRVRSVYRFGPDSCLLQVYAGLLELCFFSETPLRQDYFQLLLKIGGNHVRFAFECFKNPPDFILEMLPYFADDGDEDSSDGTLMKTGTSLSFNSTGAVQGSVSNGSTSASVSNPNQNSNSSTTQRGKGCECYVKLCLSAVTIVFQVMHQWMLHSRKAGTEEVGEISRIAVHLLSLVFHEYYLTCLFRDSEETTKHYLSLICNWWSEHANLLGFQSIHLRLLNQLVKAHFMLKPLHLEAKPNNPVNDLSEWKRIVKNADDQRAVKSAVTVDPSKLLNTDFFSALKREENTFE	41.4001926263823	train
MRWEFLPCLLLLISNNKIFGFKVPSINFEMLKDEGFEVSIPDEPGIQRVFYMFQIDDTCPALMDYITEAVNGSWVSKQKMSLQNNDKLQISMLVQFNEEIFEKSETRVIINTRLLTTKDSSSRGITFLTGEGECQAYLAPAQQAKRCKAAQTIVSNGRHTCQGELIFEDNFSEAQLNKTTWKHDIRQRMYHVEEELVAFDDAARNCFVKEGELHIVPTIATEVTDGSFKLGDRCTAVESPEQECNIAHGIFYSIKPPVFSAQIHTRNSFSFKFGKIVVRAKLPKGDWLFPYLMLQPVSTYAETHYAKQLRIAYARGNANLRTKQGDDISGNHLYGGGVVWHHGNAVQFLKDKISNSHYGDDFHNYTMIWQRDKITLMVDDEVYGELYDGLPFFNEKCFIIFGVTVGGFLNFDDSLLAKDVKPYKNREPRAALSFWQHRDAWAPTWGRHSAMVIDYVRVYAE	41.14764539862	train	True
MPVLPMPPLMQNAVEPMQVDIAPPNEDNENNEEQQIVVENPSIDLEVYANQYAGIVRLHRLIYVADVCPVLAVEALKMAITYVQTTYNVNLYQVLHKRLSDLNAGNAPAPPANAGGDQAGAAAPGPLAAAPLPDIAAQPVAQAQGQAQPAVEKDAFAYDAAWVDTKMKKAALKLEKLDSDLKNYKSNSIKESIRRGHDDLADHYLSCGDLTNALKCYSRARDYCTSGKHVVNMCLNVIKVSIYLQNWAHVMSYISKAESTPDFAEGSKEANAQVHTRLECAAGLAELQQKKYKVAAKHFLNANFDHCDFPEMISTSNVAVYGGLCALATFDRQELKRLVIASTSFKLFLELEPQLRDIIFKFYESKYASCLTLLDEIRDNLLVDMYIAPHVTTLYTKIRNRALIQYFSPYMSADMHKMAMAFNSSVGDLENEVMQLILDGQIQARIDSHNKILFAKEADQRNSTFERALIMGKQYQRHTRMLVLRAAMLKSHIHVKSISREGGSNHGAELCVSAGSSTTAQLARI	38.1646566355969	test
MPETEHETCSKEWLQSQLRSLDSKDLILLDCRGSHEYSESHIRGAVNLCIPSIVLRRLAVGKIDLASTIKSPELKQRIQSGYKLCWFILYNGEGVPGQNQEIAGAGSLAVAMDSIISILHRRLKQDGCRVVALQDGFNNFRQAFPEWCEDDNQTHSKEIESSRNVQTDQLMGLRSLRISTTQSDSACSSSAESSDCESSSHHHHHHSHHNYNEAPVEIIPGLLFLGNATHSCDSEALKKYNIKYVLNVTPDLPNKFKESGDIKYLQIPITDHYSQDLAIHFPDAIQFIEEARSASSVVLVHCLAGVSRSVTVTLAYLMHTRGLSLNDAFAMVRDRKPDVSPNFHFMQQLLSFESQLRLRPGSRFSCSCIAPDCNCMQTTGFMATHLANATGVSPDSGIEFDRWTPSDTGLK	38.7710887722538	train
MAAVSDIPVHLPKLLALFKTVVPKLVNNKHKGQYGRIGVIGGSLEYTGAPYFAAISSIRVGADLAHVFCHSNASAIIKSYSPDLIVHPVLDCVDAVERIAPWLERLHVVVIGPGLGREPGILKTASNVLKLCMDTKKPVVIDADGLFLLNDNLNLICGQPNVILTPNVMEFQRLFGEDDQAARQKMSLLGAGVTVLEKGANDKIYLPHCNEVHSMPSGGSGRRCGGQGDLLSGSLATFFSWSLQSGEPNPALVAACASSYFVKKLNAAAFQKFGRSLLASDMVNQIPSVFQTEFENSDPQ	48.9524100919601	train
MQHEPEDQTFQLQALEICEPDSSFDPQKPPESGEEYLMHMFYERKRCPAVVTKRSSKIRNNTGNTTLEMLDNPELPPFKCLLPTPEWRDEQVKSFQAARSQVLVLRKELANNNYDQSGEPPLTSDQEKWKEFCRNQQPLLSTLLHLTQNDLELLLEMLSKWLQDPNTTVDLLHDVWLARWLYATLVCLHLPLEPHVFSTLRYIARTCIHLRNQLKEDEVQRAAPYNLLLTLTVQVFAQNDFKDYI	39.62931059572	train
MAEFEEDLPHNGLMDGIASGVGVPVEALRLLLTILAGYPVAALYQKFISVIADKTVHHMFFAGCGAGLCYFNYGLDTYHSLIAILTTYFLVLLLRKKTQIFLAINFVFHMSYLLLGYFYTSSNDYDILWTMPHCILVLRMIGYGFDITDGLKEESELSKDQKETALKKPPSLLELLAFSYFPSGFLVGPQFPFRRYKAFVDGEFRQHEGNVEAGVRRFGAGAFYLIVCQVGLRYLPDSYFLTPEFAQVSFVKRIYLLGFWAKFSLYKYISCWLLTEGALICIGLTYKGEDKNGQPDWSGCSNVKLKLLETGNTMEHYVQSFNVNTNQWVGQYIYKRLKFLNNRTISYGAALGFLAVWHGYHSGYYMTFLMEYMVVSTEKQITRFYTKVVLPQWGHILNNSDIYKLLYFITLKSYNVVYMGWCLTAFVFLKYERWIVVYGAVSYYGFTFLVLWAAFYHTFNHFFRSSSRKLAGEDQKLQDSNTDKLVEEKKPEDKKSE	38.7002153723728	train
MNDPGDIPLTHTSTPDSRPPCSIISIIPTIGMSSCRGRAEAFARSLSSKLRTLGSQTTEEGEGNAEDEPIINGTSTNTWVNSHDSEQTVTDLQPLRHESDSFFDFDCELESPGSPVDECEYLRLIETASNTPHNSTAESGYACASMASSHSSSNDGPYFDASASTSTAAAAQDQTLPASEHKEYVNTLQLNGKHGLANGVQEEQPAFQDDVQEDEAFLQAQILNELQKHSNSLTEVEQTKPEEGKLTNGHLEKVEELELKDVLEVAGTTNRAPKVIAAPQEVEAFADRSQEQSPNDRVQKESSQERVPEGTPFEGVQGESPSDRVQTDASDERVQEEISNDTVQVESNHKSATESISTEVTTLERSPEESRNDELSPDSGVDETDKSASNLTVDVDLAQIEQAKQDATEAVEKSGAPSRGTTVDTTDDEDDCRPQRIRRCSSLKTGKTPPGTPGRKKIVRFADVLGLDLADVKTFLDEIPTIPKSAFEDLEILESEPPLQLGPKSDKLLMPLFQQPGGLPKFLDAVREKQVSLENAAVTDNINQTISGSVRVRNLDFHKSVHIRYSLDGWRSYADLQANYVENSCDGFSDIFTFVLFGNSLHVGQRLEFAVRFQCKGQQFWDNNYGANYCFQCLPSSTHTAGGSTASPPSVATGAVSTGHSASLVGLLSPTAGDAWCSSFY	43.2413423707897	train
MLSKTGLIGALVRRSFGTSQMLRETIKNHEPNNLERRMLVWTGKYKSQSEIPNFVSQDVMERCRNKMRIRLANIMIALTAVGCAIMVYSGKQAAKKGESVTKMNLEWHKQFNDSQQSEGSAPAAK	41.3969024679076	train
MLCNIFKRSLQANIRNVNNLNVLRLSSSSGPRGEIQDALDIEANLFGNSDLRHEPMNTREALRKNRFAGRKPKVPFASVASRNLSAPSNPAPRVAPTPAPVIKDNELNLEFVRLTLQDPLTSTLLTTVRSRKRRDKNRQIIVEGRRLIQEALQCGLKMEVLLFSQKDQLALVKEEVGVAQVETGTKIYKVPQHDLKTWSSLVTPPGLMAIFDRPSDKGLEKNLAEQQRLGSQPFPITVVCDNIREPNNLGSIIRTCAALPCSQVVVTHGCCDPWESKALRGGCGGQFRVPIRDDVTWDELALTIPPEAADDCHVFIAETNQRKRENNQTIDYADIKGLGAHNLLIIGGESHGVSEEAYRFLNLVGGKGKCIYIPLAAGIDSLNVASALTLLLFELRRKLIHQASEKE	40.302366934195	test
MLSMLQEKRPLKRTRLGPPDIYPQDAKQREDELTPTNVKHGFTTTPPLSDEFGTAHNSNVNASKVSAFFSGVLAKKEELMTLPDTGRKKQQINCKDNFWPVSPRRKCTVDAWFKDLAGNKPLLSLAKRAPSFNKKEEIFITLCENQVNMQRATWFIKLSAAYTLSFTESKNKKRSIYDPAAEWTGNMIKFMKELLPKLQEYYQQNHDKSSSNGTTSGSLTAAGNGPASNGSTGTSSINSVTGSSASTNVIPVPSMASPLPPIHSPANGQQAAPGGGVNAGSVMPTTGSLGGVVGGPGSSVVGGAAGAGAAVPPGSTISGIGSQFEDSRNALKYWKYCHQLSKYMYEESLLDRQEFLNWILDLLDKMRTQASFDEPLKKLVLSFALQYMHDFVQSERLCRKMAYIVSKKLAQLLNTVVEQQTIKELDEPKLQQDPYELALQEQMSCPHHRDIVLYLSTILQIITIECPTALVWSGIAAHRAPSSLLGSPLDHLPLAPSVLPMPTRCPRTNHEIRRQLRAAESDIVLRTQHAEQRWFAAKWLSAGKNQYTSVLATLDHLDTHCFDRMEHNNSIDTLYAQIFPSPTVSRRREEDQVEPRPPYEPKQDKDTVRILCEWAVSGQRWGEHRAMVVAILLDKRQIDVTSTPADQQSSDKDDKDSLASGAGLIDGLPVFQHVLMHFLDHDAPVLDEHVSSPQQRTEFTNLVQLFSALIRHDVFSHNAYMHTLISRGDLLLESVLVIKSGTTATKTSPPPPAPPPTTTHGFDDDGFGGGLDFKHNEFDDSNVDDDLDKLVQNIKEKGQQHEAPDSPKIGPPGDGETNPGGSISRHYVYTKHFPIPQDDPSMSSYSSESNQRYILLFGVGKERDEKKHAVKKMSKEIGKLFTKKFSIDVAAAGHVKKHSRNEFNFEATTSKCQQMAYFDQHVVTAQCAANVLEQLNGFALGNNNYLPVQEHVAFLFDLMELALNIYSLLELCDSLLKELPEVEHQLQLKKSNLVRSYTTSLALYIVSILRRYHSCLLLSPEQTLSVFEGVCRTIRHVSNPSECTSAERCIIAYLSDLHESCVLLQGKEQSTEYYQQLQCIKRFKDIFNTPEQLDLPPQGYNPLLLQELFMAPRRGGKLDPHWLGTLHESPANVYSFVSNALIAVCRETDNERLNDVALACAELTASCNVLSEEWIYALQSLCSGSKSPRYPHLGGQVDIGQLKTHNALAVFVCILVARHCFSLADFVSKFALPTLARSVSAGGAELSVDAEAGARLTCHLVLKLFKTLEIPQPGMYSVSTSPNPLHAVGNDFSIRLSCDRHLLVGAHKTIPIAAVLAVLKAILIVVDNAALKTPLASGSGTSSGGLGGAFGSGKRSGFNTPVHPGSTPKSNEQRPADLSQILGTSDLQLGSSLTSEPEALQQPSVGGMEQISLLEFAQAVLKQICAQEHVLERCLKNAEQLCDMIIDEMLTAKQAQRVLHMICYPEPEFNIISELDQRSMIVRILENLGQWTLRISWLDLQLMYRQSLSNNAELNVWLDTVARAAIDVFHMEEVVLPGAVKATHKPKPSTWLVAPLIAKLTPAVQGRILRVAGQVLESMNYFSKVSKSDCNSSGSGDEREKSNSCHSSNSYGLGGVPARNKKMPLDYQPFLGLILTCLKGQDEYKENLLVSLYAQLSQCLQSFAELDTIGGIDEPQAREEILDALQLRFSLVGGMFEAIQKNSTPTTDWAILLAQLVCQGVVDLSCNRELFTTVVDMLATLVHSTLVSDDERHYMNLMKKLKKEIGEKNNASIRVIRQLLPLYKQPTEVIACEHSGMDTKGNKICDIDKKQLRISDKQRISVWDILEGHKNPAPLSWVWFGAVKLERKPLTYEEAHRNLKYHTHSLVKPSSYYYEPLPLPPEDIEPVPEKICIKDEMKADTPSSVDQSPSAVVGGTGRGRGKGTTTRKRKPKNPKTPPVVNTQQQQPQLAQQPQQPQNVQQQQLQQQQQQQQHMQQQHMQQQQMQPNQMGQMPMNMPMNMQQFAPNPNNMMQQNAMLQQQQQQQMQQMGNNPMQQQLNVGGGNGQPNPQMNFMQQGPGGGGAGPQGMPGQQQQWHNAPQQQQPPQPYHNQYAPHQQNMQSNRIERPPLNANSKQALSQMLRQRQPFQQQAQQGPGGGFNPMQQQPQASQQQPGPQQQMNPNQMRQQQMNPQQNPQSVAAFNAMQQQPQQNAQQQQMNPNQQQQQQFMRGGNMRPGMAPNQMNQMNMGGQGMSQNPMMQQQIPQNMVGMVNPNANQMMQSGGAQGGNGVGVGVGVGVGGAGNNPNMGMGGMPQQGMIQQQPQQQPQQQVQFQNFQNQYQQQQQQGMQQQGGGAGVGVGVGMAPNQQQQQQANMMGNFNPQMQQGNRNNPDFMAAAAVAQQQQQQQQQQRVVPGGMMAGNRNQYMNQAPNVTMSTMMGPGPGGVVGQVPPYARQQSAGGGKPGVLNTQQQFQQQQQQQQQLRHQMMQLQGMGGGAGGGMGAGPQQGGGAVGGGAGGGMVPQQQSMNQQQTPNLVAQLQRQNMMGQQQYQPPPY	43.8687418917175	train
MTNSIASTKCLPNALSTGNYGMSQSHRYTDDSKEYIIVKLTDSAFRAIEEYQRDDNAKRLQPGQRAKIQFVGNTGVIQFPRPATDANGIPNANGNGSDATGAGGGGGRKFGFTINNMEGTLECVQQQQRSLGVLGAVTLRMRIHANEDVYDSTRTKMAIAEETEKSKCIREIKPNQSDIGRKVKKPPSAIQSSASTASAFSSNSSNSGLTTTAFHHHSNSNNSGNNNNRSSSSSNSFNSNNHSRKLGSSPFNGLGVGSSSSSSAFASRSPNPSTLGAIGTVNGSGVVGGRYGGGAASSLASTFANGISQGYHNLSGSSPRDSMTAGTSSATASSVISSRNKMPSGGLTSSNSNSSSSSRSANSKSSGGNKMSDVSRRNIRERLIHLLALKAFKKPELFARLKNEGIRDRERNQITNILMDISTMSHNTYNLRRQMWNDVDENWPFFSEQEVQQLKRRKPQNLTPPMSSDAGSSTSGQSPTSTHTGSPPPPSSNGGPGGVGSGAGGTSMKRTSLEYDETMFSTVQPKKQRISHYKKDTPPSGTSYSSAGVSMSLGSSGSSSRSRYTPPQRQPGPLDDHSTTDLSYNVLDNIVEFMSSTAAATQQSMEQQQHPRSNSSNNRRGSSSLAGTSNGGNNKDKRNSTGSNSSSSSGYETQQDRQRSTTPMSSNRSSASSSTTPPKLAASFVPAATSGSASGTSKQRMPPQQSDYNSYNSNNAQHVASNSKKRMGSVGPSGGSNGQRQRSASGSNSGYQQVPPPSSNSRSSIQQQNQHQKQQVQQKQAPSQQQQQQQQQYHQQAKHPSPSQQLAAAAHAYAHATADTDSSATPRYDFSQYVPIQTLEVRRRYKTEFESDYDEYRKLLTRVEDVRNRFQDLSERLESARRCDNGYGDYDHIKRQIVCEYERINNDRTIGEDKERFDYLHAKLAHIKQLVMDYDKTLMSATMAMAPTDVVAAQGPDPAVAKAAARLAEHHRRQHHAAETIKQQQQQKQTHQHHLQRHLQHHLQQQQNLLQQQQNLLQQQSVSNSDDSSDSSDSNDDDDDDDEDCDDSNSNTDDDEARY	42.6440886261373	train
MDKKSAALYKKMQAEIESYQNLQKSCLKMVKQRAVLESQLNENKCVLDELNLLGPDNKVYKLFGPVLVKQELEESRQNVGKRIEYISKELKSSTDALENMEKDMLKHRESVAKYQQQCQVAAAMQ	47.4622556756354	test
MAEVSAQDLISQLSKSPESHKRKEYLHWDDYFMATSLLSAKRSKDPVTQVGACIVDSQNRIVAIGYNGFPRNCSDDVFPWSKAKKGSQEFDPLEDKKMYVVHAEANAILNSNGMSLSGTRLYTTLFPCNECAKLIIQVGISQVLYLSDKYADKPTYRASKRMLDAVGVEYKRHIPQKKTITIDFDTFPEEDPNASLGLNELHL	42.6952403411996	train
MSDYDHARIKKLVLKGEKLKKSKKRKKEKDEAGSSKKAKVVVDEDAVKHGGWWAAKTAADITGTVSIEFGDRSYLKAMDNGLFTLGAPHNAGDGPDPEEIFTAFPINDRKVAFKSGYGKYLKIEKDGMVTGRSEAVGGMEQWEPVFEEQRMALLSETGHFMSIDPQDDACVALRKKVGQHEICKVRSNASRDVVIDTEPKEEKGDLGEVEKNYVKKFQKFQDKKMRINQNDVKELEQAKAQGSLHETLLDRRSKMKADRYCK	41.13911040941	train
MPSFYLFAASSEGRVYTLSTNSGAWRELPYLGLEFKKICAVPNFLWAIGGDRQVYVHVHGLDVPIRIREESYENERWLPIEGFSKTLLPTDRYRYSSADGSVERGVDKIRLPSMAWQWDGDWHLDLELDGQPLTEDGWMYALDFPATYSAKKSWNSYVRRRKWVRYRRYAALNSWCAVAPLHKDPTQEPFIDVAIGGTCVPNAPAGTLCVWAITAHGRAMFRTGVSKTAPEGLRWTAVPTPTGSELAQISVGPTGLVWAVLHNGRVIVRTGVTRDNLVGDSWLDVKTPVAASSLRIVHVSVGTDAVWCVTNDHHAWFRRGVKGEAAGISEDSAIGKGWVEMVGNISMVSVAANDQVFAIGAADRCLYHRSGVTSADPTGKKWRLIQCPMQISRTSSSLSIVSRKSGGSSSTPGSKHQSFSNLYSKEKEKGVVETCAVIETVLNSSTGSCSSNGGPPGLLKNERWKLSADSPPTIGSLNLNDRHKQRTAALRETSHASSAPAADVVEVVTGKFETQLRNPRAWSPVRSVGSVVGTEAHPESDSTVFESDSTHHGSDVFLGEDDDHTGSQFWTECGILWSCVASGAVTVDASNMPNWFNEQTSDSKVDVNANWRKDIVNKLQRRQEKLAKLQTVAKFEKAVELSSWVKSADARYQRPGGEFEDCIIELEWVSSGSGTDTNSSENSRSGDSGTFTVLSPDGAATKIQFPLSDITCVQCCSEAGAPRIAIHAPHLPVNCSPVKLQFSSDSEMEDWLSHLSSVCSQINTMVGKPAGNAIWITSELGDVFVFDPANMKAHQTSEPSEGYVEKMDVSTCETPYYNTLYNGMPCGTELEISGCVYDDADQIRFDLQSHSAVKVQPHRVEKHRVIALHLNPRFNERTTVLNSMKESEWLDEIRNDKMAFAPGATFSLKIRALQDHYLIIVNNAVYTDYKYRIDPESVTRLYVSGRIKLFNVLYRCPSLIVSMERMHWRQMGGHIKRIFNSGVDVVWGISCDNTGWVYNGGWGGMFLKGLEGSGKINPMIDTHTYYVYENQRWNPISGFTAKSLPTDRHMWSDATGRQKRSKEHTKLLSTHCEWISDWAIDYNIPGGADKEGWQYAIDFPANYHAHKKLTDCVRRRRWMKRCRLSSSGPWQELSQSKILDAALQVLDEDVDHSCSGERNTAVAAWAIASNGDVLIRHGVCSLNPRGDAWEHITSDQPLVGISVGPTGQVWTVARNGMVFFRYGISRQNPCGDAWQQVEAPAGVTFKAISVGRAGIWALDNQQRLAVRKEISRTFPEGSHWQFLPNAANVPPHTDQHCGFRSVSVGSEVWAISLNGIICRRCGITEENPAGVGWNLGIAGQWQNVSVEGYM	41.9040757126185	test
MGSTRFFLADLPTRTSESDLQILFQDYGHVEHVDLKRKEQDGATKVIAFVTVQTDDAQYCVNELKWQKLHGEKLRVSLAKESFLDRLKREREENQRREQGEPDESEVRAPSSQLLVQSGQNKRRVFGEDEEIGDDEVAPELLITKKRAANSMHNGRIVIQQEHDVKPLHVIEQHRKAAKQKPDANVSQAEQKRKESLNKMRQGHQQKKSAIQQALSVISVEGSQAKRIKFSDAEEEEASKPVQKAKIQKRDLFENDDDEEEEQIVLPQHKGKKGERLVEMQSKQSIDPRFRITSNFVNEEEEAELEDQPEPEESERKWHMNILEQVVGHAITSANDKDGKSPKNKKMLRFDPAKEGHQKLMRQKQPKEEEEKKEETSSTKAKTADAGNSQASAVSKTAFYIVTDTLRDSLNTRGEGFSLLDMFGSAPEKEVAKRQDQLEKLGHEKILVGKTSANKLGLATLNPFSYDSSDSEDETEVKPKQEQEQEQELEVSKENKAQPAKKSGQKRNKNKLESFFIPRNDPRLKEGAKFFKSTKAVVDHAEYDQVKNRLKLLITKKIAKAKKSLPSKDIKLQRNKKGKN	43.723892762236	test
MVAQEQLVLLLMLLAGCRGGANAILDPGWVIPSKVEQLIGGDFNLSCTLNEDYFNGKSAEDCPVEKLYFTGGGRVYRDSKHIRILNNTTILFSDTNAVEQENDYHCMCDEYVINKSKVYVGTRPLLVRDFNCLDYDFQFMVCNFTQPPNTVITKYNISYNTNNDWRYSNTLDCNFDSAPVVTCNLTDDNYKRFSETFYFRLSISNALGHETQPITINHFERLVPARPGQNLTLLNRTESSVCLSWEMPRRSNYNRGLVWQVRVTPQNFEPITRPSWRNHTLTIKDTLCLTELPFAGYNYTLRVRVRANQNNTLWSEPMIYAFATAPAPPRRPPRVTYGSFYVYSSEKAMRFYWEPLEEHELNGPDFRYSISEYRINGTAVDPGLIKVESNSAMIDHWSMSAVHHFLIRSSNSQGLSVNATPMTIGPISNRDFKVREPRNIRSVYHPTNKSYTLSWDPPSDQRELQNYTVFWCVPKPGLQSECEGSIRFAEVASGLHHFTTSPDQLLTLHMAVSANYQSHNTGLHWAICSSDKKDDLAKMEPSIDVATSTSLTVSWSERVCAVILAGYNLTYCQRSAGRPDNCTTVTIDRYTNKHVIQNLVPYTDYSVKMLMYSDSRVSKYSDELVNRTGEAAPSQPRELQLIRVTSDSVELAWKPPLLANGVVRAYEGTFRSLHDNVTDTFRVSASADELVNNEKPITYRLGNLTAFTKYEISVRARTVYPSEPSNVILFSTAIGVPSPPQLYVINNPDQSSRLDWEPPRTPAGRIDFYEISLRDNNASCLTSTILPGRNLSYVMATPRCTSHNPFQLAVRAINVEQHPQLNGADAAEGAVLLMSTNGKGCEARTDALGEEERLQFEAYAANMTAYRLYRSDWGIYGFICTPDTHSVKAMYQTIEVTVAILVLGVIFYLVYKKYRKMSDIGLVLPQGIMETMKKPIDMGGLGLGLGPDSSVSGGIVCTRVDDSPPYTPQDLPHDFSSCGSESSKLLLRTASSSGGGGCVDRDGYDDNHETGPISAVGPPTSYLAMRHGLLVQNDRERERERDREQEREREQQQQQRESEMDREQSCTNGYIKPTQMKSWGGNGPSDNDHTFSVPSTAMTAPMSQPLSQIPLSGYVPVPIPQSRFNPAPVQPFGSPAVPSAATAAAASTFFPPAHLLNMDNYVQASDLHKLKPLVAAPLSQTGGPAFAGSSPATSPPLQLPPVHAASPAAATPKMADIGYTTMEQLQLTGLIKPPLAATVGSPTHAAGGAPGGGNQHSRLQPQINGYVTPQDLNAMAHNRHVL	43.1084593619776	train
MEWHEVELDGSRTIAFPERIVPGFGREPSAHLDAAEYLGGIIRDGQWGWVTWRYGSDATLLVCSMSTGDYLSWHCFWSESDDLGPRKSIRCVEELFPGEHERPAMLAICLESWNSGDQRPIDCPLSTQVLIYAIRNSQVLRRFDLHGITCSALTFLDKRIYGLTRLRRFKGCLAVATEEGTVLLVDLNSDSLQASTQRRSLCSPSSKDEPSDGNLYFVSSEESKRQLSSKLTHCRSKGAHLAVRMDVASIGISCLMGISMAPGYAAGLEDGRILIYDLINFDVTTDLNSPVKRKGVNRAVKRMCLIMPPDDPKPCFYICALYQNIDVLQMMLHSVCYRGSYRDRETHTIRFKDYRSRTVRNRQILDGGICSVIGCATASTFSFAGDNGTLLIVISWHSSADKKNKLVLFDINQWYKDEMPTSVHKNEVPNYMSGYILSGLQTGLALDLRSTTILHFVSLQRYDEHFYPNSLTFDCSLLTPTGKRYYAQDGVQHRFLNALRCDRATLFLRPQIYHEDIVRLRLLPQFCELNPNATFSKIAMYELILSVALEHNCGALLNDCARSWMDGSFLCNMIDNTQLSLSTLTNWILKRAGQIKTRCSELCHGIFDYGGYPLDQRERREFQVLSGQLRELVRLQSYIVEQGRRRLTSSILDDCRANERALKTVLEYQRVLLWFIDHGLLPEGQHMDNLVPGEQAFVRLQHEYSEKRAQGKILYIDSLGKRASFPEPYPPDSLHAYIHLMLSPDIELCHKHALILYLLMDLNQQLVGRFQIAFQLDKDLATSLRCFWYLDHGDYERGVEELYKEPAPAKNLKSWQMRLLIDKLLAEGAVKAAKKVVSRPPGPLSSALHMKVLLANENITEAFQIARLDDDEDGQPLLERFFRHCIEIRRFKVLAELYLREPEERLLYSLLRQCRSRQTDCVQLIMLLQKSKFIEAVSFMDEVAAERERDESSNTILPAYSATMGPVTQNIAGTYLRIRDTLEPYQKTGPLEPFSCQLVKQNASGQLGGIFQSSAVSAHWATQCESPPKMTPVSIQSKIGYTNVPFLRHAQYGHSELPLPRRIVKPVPHQVVEKRQRELEDQRTNLQDQRQLGTERPNKRPCLMVERMVEDVKDYVRSIREKSSNQMEQEEVKQNEATNLLQPPNFLQARQSTTIRQSSSSPQPIPPILKGSGAVDAVKRAPPVATFTALAGPKRFRFVPPIPLRTDKSDKSTEMGSEGAAEGEEETDEIIVEIESRSEPRSACSYESDEEDEFLSPLVSANVSLVDPVPSRNSPHYFAPPAGPQPRNSLLHGGNGSGSKIGTATGSESSSGFGSFSTVQPAQTSSHSQFVPTVCSSKMGETQSQVFSSGSCGIKISERTTICGEMESTDLGAELTAAPSAQWSLPSARPAIQGHHQMMDTTLGMSTYDVASLEQQDTQDVENEEELKLGDTKSLEEQQNPQDEQKPEQEQDQDEDQAQEPLATGGQLAFLSNSEGTAQEPLSSPIYSLSSEDSNVSSAGIRNPMLPTLHTDDPMYSIVVESPGSITTSRSVTHTPTSFLPSDTNVSQTSSPQAPHGEDGDGTPISLYRANSLETVDDLDTTKGSLEEEEEYDDDDCVIALDGTEVRGYVARPQQSAASSSAELFAFKDECQEEAAGVPSPFLSLGATVNSDSDVADTIVLDSDEETAKEKDTQPEQRKDWPMEEETPSNESVATVEFSEQKQPRADMDIGMEVDAVPDVLEVLEVPEMEPLPVLSDVDIEMAVDEVPNVLEVLEVPELEPLPAGQATQSSGLGEIPEEDVDAEAEEQVVVKVEHVADEQPKEGDKTESKEASEEETQHNPEPLLPEEEDSRHSLKLIFSGDEDEEEQDVPTRAIHTLRPRRSFTEHQDSPRTLRPRRVSQEHRDSPTPVAGRTMSLRSTDAPTLSPASNPPVSTPKRRGLQHKYLLEVIDEHSPSDLSLPRTRSRTRLSVDSEATSSRPGTPTMTKARGKRATSQAPPTASPSVRRSLRGHSEPPAALSAQLVRKPKTARAGVRSRKTSSGVQSPVAVSPTPIDAPIDVPDSTAPEEEQPRLRRTARRRISELSDQSANGTGDLRSEASSSRTGSKSNSAASTQNRELRPRLRRTSKSEH	46.0965164853776	test
MNDLRQQQMVAATSSSGSESGTAVESAAATSTAGSAGAAGRPQSNCSANSNAKSVAASSTSEEEQRVSSTSSPAQRDQQLNADRDREQEPEPQQQQQREEALQHQHNQPGHITSTTASPPPTLPPPTTPCDDAPSTTGASASASSASGEAPSAASAAGAAGGPMAATALEVESEERDGHKIILKLSKHANPNSNANESQPGGDERRVEPLRIQLPCGGAEGGLVAKQQDAFDADASSCSSSCAEDEVATTLGQQLRNTPHIVPKLTIRAANERRVGSVVPKLTIKLPENPAASGSNSNSGSCSAAVSGAQSAMPAKNDAHLSSLSPASASSSSASSSSSSSSSSSLAEMQTVPKLMIKTTLAGSSCISSSEELPQQQQQIPKLTIKTGGGGQEHVHTVIMTHDLNNAQSIPKLTIKTKSIEMIEDEQAAKLEQQLQPLPKLTIKNLCSPKHKVRAVLEEKPPTAASKLAIPKPTPNPTPAPMTNGGESNSSSQEFCGFSDPDADIAAPASDDVRRNSDDMVIDDSLSKEHDPKIFHNLPPMPASNGIASGGSKASKASKSAQSQHNVVDMVDLTSSPSPGSSPTHVPNNFTGRISPKGLLIDCLRMQTAIGCYVPEEADSRVRPAASPNSNILLSQLTAPAKSFTTTTPKSKSSKYPQLTERLMANGSGTGGGSVIAAESEAVVGPLPAANPAQSIIESIEILDTPDGSPRVAYMDEDSNPMLNKHLQTIHKLAMDHGVEQRMDTQDNNNENHLKRTNSEGNESPSSRLPPSKQRRLDNDENDQQTQNCHDPARKCSESLQALPPSHRSRKQKHERILNTDLEGSLFPPTQQQSISTPDQNGALSSEVEGEDAKAQDPLEPATPQPPPVATPAGTGKKRGRPKRIQNQSSPDGGGAVTPKPGTPQEEANSAVKSRRVQLLRKRLAIDMVSVGQEQADMKAKEKESSVGVPNARVEDGLAETLESPKTRDHRPLRATRRTTTSTNTNLQPTPKSTRKRQSKASVQQSQLPPPTMAQFGSSESESNNNNNSSISFALSAQIDLTMCSSSSSTSSGAAANQQVIGGSGSSSMLPPTTILSSSDPLPDVIFQPNDFSSIMATQQLRSSRPSSISCGSTGGSQPDCHDEDNYTSALDNSGDETALPMPPTRGRGRGRRSRGGRGRGSSSVDRAVSVGGTASTTPATQPRAPRMSRGASAVAKAIAMSRPRCVGGLKHQPDPERLKGLFSPSPQVFEEDTRMSADLSNSNQSMASLMEPPLTPQKQPDFLNNEESQSSMVSNVSMMDSNQGQSADAILGSALKRPKKKKMETCVAEDTDYSASSIAEYDWPPPKGCCPSKNRDTFMIQEQVALYLGITSFKRKYPDLPRRSVDMEERNWLQEKGLVSEKLCDLGITAVWASDILDIMYADFFDKYEEYKEYIRRKHLREIEAKQKALGLTVGAGRGLQARDRAMLSATKWNAYFNKSRKDERQSCMDLQTFTINQPQPRTAPTCTRLERSTSDLIRAVAEEANIPAPPNLLPPRDYDEAFRNSDYAYPLTVVPDQFSMAYRQFEPAELRAYPLDTALDKPPTDLMAQLLQAKSEAVGSDEIKTSAPAPKDLGQEQSAIKSVTVTAPVRRSRRSTRQQTDKVRTASSSSTSSAQSVSSASSGNGSSSDTESGDESDFSSTSSCSSSTGASSGAGSEDEDGNECSSSVRLSTCGVCLRSQHRNARDMPEAFIRCYTCRKRVHPSCVDMPPRMVGRVRNYNWQCAGCKCCIKCRSSQRPGKMLYCEQCDRGYHIYCLGLRTVPDGRWSCERCCFCMRCGATKPEGLPQVAALSQASGGPSANGDRSKAARNKRLKWVHEYRIDHVTKIREHAAMFCVPCARNKPAKRQSAAGAAGAAAVTPVLEATSAQTDDSPMPSPGLTTNGGRALSPTAALSPKAAVPVASLPPVLEATTVTTNIAGTIGRRQAGNAVNITTMQCSSSSSSNFSGNGVTEDAANVTATGTATAAAGAPAATPIGIAPPPVVA	45.7836995547361	train
MNEKIVREQRGGEDSPSSVSAKSATAAASASTASMTFASAALESHKTTTITTASSSPRTSGASASASSSSRSASAPASSSSQQEKQPMLNATDMRELREIKQLLWGDNVREDVFKRWSQGFEFSKVEPSALVQKQGGPCAVIAPVQAYLLKIIIMDLPGIKLSEISLDKSQNLLIQALCDILKNCRAPRYRIVHLLRRRGNATEAGSTKKRSPAGEEESALAGQAAGSSEEVEEAAEATPASVSKLSQALQLEHDMHQELSPDEFHERLHTLHFKNIAAVARYYMENYDQLAHTYGVLLFMYSVFLTKGLELVAADISDTSEPLIHSTYGYGGQSLINLMLTGRAVAHVWDNEQDVGGLKLRGICEQSDIGFITLMEEMRYCTVGSFFKNPRYPVWVMGSDTHLTVLFSNEKRLVSPETPSETGRRIFKSYDPEGNNFISTTMLREVLIALNLVSEPAYVALMQKRLDPENLGIILLNAFMDEFFPLESRSTPDTFELMHYNGIPGSNENNKVRYYCGTAILLEGDLKSVCTSNPMVTCLQTKWPNIEINWHDGHMPSLN	42.6641348669341	train
MMPPRLPGGHGGAMRSRSSSSGHHLNTTFHKRRRRRQQHHIGGSHISISHGSYLALLLLSTTCSLVATSASSSSSAANTDIAPPDPPPVSQVSIASSSPCAPQHWWDSQRDRCTPCTRCQGEMIPLRPCQLHTDTICGSIYDLKIDWVVLAKTEPNWKERRKSSEYEHFEHNAPLQHLTHEQLQQLHEEAAAAWVLDWQTGVLYVAVLTCLVFFSVAACILIHHMRQWRRMERRLDQDVEELSTKLMAKLAEVQSLDGGTFFIGNADALRGLPASAATTHPATTQSGIFQPQHVLLPEKRGKHQERRILKTLQPGNVYIEESNAGLGGMGVGLGVRGCSGLKG	43.0224444743977	test
MTRHARNCTAGAVYTYNEKKRDAAESGYGTNAQRLGKDSVKSFDCCSLTLQPCRRPVITKDGYLFDKEAILQYIVTKKNEYSRRLKEYERLRRAEEDKLSQEANSKQQARMERFVNAEKPAMTPAHSSAAASEKPSTSSAAAAASSESSSASSISNMTNGHEKKLPSFWLPSECPNAGLAKAQKPDATIYCPVSQKPLRVKDLIDVKFTLLKDGDTKRSLIAKEARYMCPITHDVLSNAVPCAVLRPTGDVVTMECVERLIRKDMIHPLTDRKLKEKDIIPLQRGGTGYATTNDHLQAKEKRPMLQA	40.9257450649269	train
MEKVEAVTVSNVDPYRRILNKVVSQLLLDKGAGQASNHSLETLTQMLQALIWEIGNSAHNYCELSGRTMPTVGDVSLALINMGISISNLDPYMRKETHVPIPLPPQQTQQRPLSLLQAGIKAPHPHYVPSYFPPMPDPHAYIRTPTHKQPVTEYEAIREKAACQKRDIEKALTKFLCKTTETNNLFPTEDNMFPLIACKPAFPPYAAALNPTDQVFDFEELEYHYLVANRTEDEPSKDDGEEGDSENEEMDGDKSKEEKPELDIKPNSNTNKAILENPNIDNPYLRAATLPKRSKNCPTPGTMPSRSLATTAPTIRTPSTLEITKTNL	48.807240219004	train
MSSQYSNVENLSPQTIRQVMRELQEMETTPPEGIKVLINESDVTDIQALIDGPAGTPYAAGIFRVKLTLNKDFPLTPPKAYFLTKIFHPNVAANGEICVNTLKKDWKPDLGIKHILLTIKCLLIVPNPESALNEEAGKMLLERYDDYSQRARMMTEIHAQPAKCGVGAVGDAKDDGGPSTKKHAGLDKKLQDKKKEKLLKEKKRMLKRL	44.1691121766237	train
MRQFNISVIGLSGTEKDRGQVGVGKSCLCNRFMRPMADDYFIDHISVLSQSDFSGRIVNNDHFLYWGDVRKTTEEGVEYQFNIIEQTEFMDDSTFQAFKVGKMDPYSKRCTATKVFSAEKLMYICKNQLGIEKEYEQKVMPDGRLSIDGFVVVFDVSPVPNRSVEKQVEFVQNVIATILKNKKPLVLVTTKNDDAYELYVREAEKISQRKDYKSTVQLIETSAHESINIDLAFLLLAQMIDKVKNRVKIISYQESAKSRKELLDTRSEAVTRLIRNQITDYHVLWSQGSKMLSQYREWNEFLNIFGHEAGQKLFRRHMKKLRDDHLNKKLHQYLDKFALALEYLLPDIGALNISDDDAWECARNYLQNHIEFEQYFFECPQASWTELVDMDEAEDEARIPFDVLETSEAETVFRNYLNSVQQDKKKIGWKQQFKMLLEESGFVTPGKQLSEVRVLFMGRECFEALSEHDCQQIYDIHQDDIIEKSKQNFVELLLEHAQYFLQFKNVDNITQEDVRQITDVIQEDSRYKMLDRLDQERRLMLVQHLRFIHCPIRDHCPFFYNCVDSLIEEVLSDKSASNHKTPSGGGWKSSGSGSDRTLNLLIVGSEHLASDLLNDIRICTGSKGEYIYENQTYYLNYRIANGDMEAFKAIDVYSSGLICVYSNQQSFETLKDNLERTLLCNLELEDKFENLPIVLVYQPQDLKENEVEYLRNEGMRLSEMLHCDFIDHTQNHQKYVYDILNIVILSLKLTEMKSYEPYPSNHTDLRILCCIFCGDQYDIENIVQPLVEESTLVKANEHSIIVDVFIGDAKRRVEFILSSYHGTSQYRDELIHGYIYFYSTKRRSSLANLSILAAQNANIPLQIIAVTESGGVNAFFNSDICQFLITEGNAVADRFKGSFMTFSADQYVKFAFYNPFLKTAWDNKYEVENLHVEESITLDSGEGTLENSVNQMPRPPPRHESYMLSNTLGTDGSGSENYEMAPTRSLNSLNEERDISLDEIYDDNEKPKHLHQKWLEDKSDGRRNMNKNLIWNNFSGSTHAYTTGRRHIDSNLNKIRPKGPSQTLKVGEAPSRNCPAMSSSTFTLPTQQPGKLNMKNFQLVSDAVAKMNFTGSGSGSGSGSGSGSTGLGLGLGSGSGCMGDSFLEPVDKDGKRYDHAQLDGEDEDSEELAEYEQIYENEDCTESDSCASSTERRVRQQNAYYKASKKPVAAKKQKKKKVAIPVQTPRVPPFGSYVSPPEIPLHYQRMAVGGSGPEKPEPCVPEFMKSDKSPEYSMVPELAGAGIFGAENLPEYNMNQAKCLKDFEKLEKRRIKEETARQRKLQEKEKEQEKKLKRKLKQNAKGLVESAEAQFGKLMITSEQGEIPIFLNKCVEFIEKEGLDSEGIYRVPGSRAHVDMLFQRFEEDTNTEIDALDIPVNAVATALKDFFSKRLPPLFSKDIIKELEEIAGSRGVGNSKLNVEVKTDRSCRLIALKSLLQKLPPINFAILKYIFQHFVHVSDNSKLNSMDSKNLAICWWPTLIPIDFTDMGHFEQLRPYLEDIVQTMIDQFPYLFCGKDAFVMV	41.6249333585267	train
MVMHARKPQRMNDGYFEKHTSHTSYQSSKYSSSKRDYERDRSSNYRDRDLSPGAGGGGGGGSAGGGGGGSGNGGGPLNNGNSYRSQSPDIDSPSSRSHDLRDRSDHRGGGGGNGRGGSGERYSFMQKMRDRDRDVYKKDKYSDKRDRRGNDRDSESSYRTNHDRDRRGGGGSGGGSGKLCSSRENDKRSGSDDRDRDRDRDLRDLRDKRDRGSDRDRDMYKKDKYADKRERSDRGERTARYGDWSEHVSSSGKMYYYNCKTEISQWEKPKEWVDRERNLPRDQHREKDYRDKDRDRDRDDRFSRSTYKHSNSSRDNSRLRWNYDNDGGPPSHRRRLDGRHNDNADMDISGDSTPTSEASYSLSGTPTTHGGGPGGGGPGGGGGSNSDQPMGNALPRLSSHPTANSSASVATGTGATGGLHYGSGTGGGPVTGATMLPTMSGMLNSNSSNSAGGSSSNASSSSLRNSVVGHIGSTSGTTVPTLGSQDPHQHHLNSNAPLPPGAKGKDQALLMRQKMHLGLGVLDVQSHHGVNSVGSVSDGTNHAYNSVNNSVSGSLRDNSVNSPLYMHHSMSPSLNFTKSPIPTIVGHTNNMSIAYTCNPPFGLKATLDGGVMVANASPATPGGNASSGSSGANSSQSIVPGMGPVCGISVITSMGSNSGTLCEGPPTPTQELDLSGSALEQQQLAAAAAAATASSLQLQAAQQAQQQRKLDGTSSATLSSLQSCVSSSGQAANLRGPEISPKLAKYFRADLIAHVTNWHAEVLERQAQKCCEDTHLFGDITCTRICAELKCARSLVRSTEINATLQEQKIMYLRHQIRRIEESKTQNAFMSDDT	41.2429717704055	train
MDRYDMEDVVVAPPAECSSPLKEWRLKRQAGTLDRSDIIEFLKRESPKYFDYQTSATVKDTNVITLKCMFKESLAKEEIIDVVVEFMLGDNPSSALEKLRLEGNTATVCGKVFKNGEPTYSCRECGVDPTCVLCVNCFKRSAHRFHKYKMSTSGGGGCCDCGDDEAWKKDQYCELHLANRKNPLESKILTDAVLERVEICFGAILAFCVSYLEIEPNASLQCLDGNVEGGQVDGAQYCTVLYNDESHTFDQVIQTLTKIAKCRAKDAMEIVAAIDREGRAVVKCDTFEECNKLKVSIENQMILPTSLVSTARNNQSLRTSVLHIGAVACQQFALQLLGWFQEFLVRHYLFRKTFSELVQRKQETFCIRHILEYDVKLWKTARTCWHRLLISGMLMEYDNKMILAQEFSRRYATIVEDFISDDHDHAFSIVSLSVQLFTVPSIAHHLIAHEGIFDKLLHTFYHVAIEKFIRNKTLHFSKNIASLTFFKRANYILYDLRYLLSLKPDVLSNDLRNGFLEGCRALMRVLNVMQGMESMTRQTGQHMDYEPEWECAFNLHIKLATTISQVIDWASGDVKLLRKLYKMTMRALVSNSFIVGGEKVMQPKKVADHVANCLVYDISVQPVSIHLPLSRFFAGIYLHLGAHDLTYDGLQTETEALSIKLTPREIIEPVLCTQAMIAQVGAGLWRRNGYTLLHQLYFYRNVRCRVEMLDRDIACLQIGASLMESNEFLIHVLNRFNTIPWLQENYWSLLSGNEMNDDIIREASIFDEFLELLIVIIGERWMPGVSMVTEEDRLRKEIIQLLCIKPYSHSELSRALPDGNSGNSDNVFEEVINTVAVFKKPVGADSKGVYELKEHLLKEFNMYFYHYTKEDKSKAEELQRERRKAKKQLVCCPPPMLPKLTPAFTPMANILQCPVFLNICSLIMERALNAYSRSFTESHLQKVLHLLGYAIQEELSEHYPFLSFYERSQEYGILEKLEELARCPRLEAHYDFVLWTIERFKQLQAKQAPSDGRAGPSCSQQGTGGKLSLSAEEQAREERENRARLAAERRAHIMAQMQKAQKSFISSNAEMFADTENETRKESASTGPMDWEDIPPEEEQGAVALESKVACLGPDRKFYHGTDDTFKCILCFENCAISRGGRQLVSSAFVQTSRVIFTTPNLRNSQSALHISCCGHVMHYSCWLEYFTNEEFKELRRPHRNRAALAQAANVEFQCPYCRTLSNAIIPVTETLPAFSAPPSPNESYLPLDSFVEIMSTLAIELGNVKDHELTTLPSVSNILRLSGVVGGLAQFERSVQLIKNPPRLHADYIEGIEFLKKALLNTMKIQQSHLKDHPAIESIEMVPILWDSCSYTLQALEIYLYAVEKPLKAELSMRHQSCARNLVRACSRSSALEWETDLPLLPPMRSQAEFSSRLLDTIFNQNDTSVLEWDCFRVLVPFQFGVLNLMVPEKGYKTIIPSGSMFDFYIMQTMFLAQLTKAVLCFDVEKEKAKRAEKAPNSELTQLDYIEQLPSRIRDNMIDFYRRYNIPARVLQKTKQKQLVEEESEENQGHGQTVVIPCESHHLALLLEYVQRQMSSFLRCSCLFYRFLTDVDFPDTFPTDQPDRFDLMCQYLGLDPMLGVYFDMETVYATMMHSFASHPHIDREVEQRCQPDARRSLQVEPCLRPLPRLKVLCDDFSDLINSVSDIFCPNNEREEMKTPTMCLICGLILCGQSYCCQPELGKVSVGACTHHAHACGAEVGIFLRIRDCQVVYLGRGKGCFVPPPYLDEYGETDMGLRRGNPLRLSQAAYRKIYLQWLGHGLHGEIARLNDNANVAAAAQWHHM	38.8988231202041	train
MAENAGFISVPWGQHKLGAMYNTPFPSISRPKCIGVCSINASREFVDDASCASYLAGQPWPPLPFDLNGGIEDVIRKPVENGKRDLEIMLTYIKQHQKELLRQSSSDARNLRLDSDFVTLRGILRQIMCLQYDNRSFRVKATLLNGNVYMCKEETPEQQLENANMSRAQRVMCSWGFKFEQYLTSAQAQGKPVTNVPVNEAEEFMGVYRTNLAGILMLYGAELDCVDSKEPVDFKDCRVLDSLKFVELKTSVFNMNPHQIRTFKSFKSANWWSQSFLVGITTLYVGLRDTKGMLQRIDEIDVATLARNKPWSASAMAWYLEQFLRNLKKLLVNINDPFAVVQVTFLNKHASYEVLRGPEHQILPNWYRDLLKTRS	42.0789235088059	test
MNNGFSTGEEDSRGHTDQTCCLIDDMERCRNQAGYASYSKRIQKTVAQKRLKLSSDPAAQHIYICDHHKERIQSVRTKRRRKDSEDDSNETDTDLHEFPDLYQLGVSTLRRYKRHFKVQTRQGMKRAQLADTIMKHFKTIPIKEKEIITFFVYMVKMGSNKLDQKNGLGNDTT	38.0003295268977	train
MDRSRSSRAASSNQFIRPCGLLTTVILLQTLVSMSLAIEEMSPPPAAPPRPSPPPTVKLNKCCHSGEYLNDGTCIAGSEALWLPMVYLVQQQRFFEPHGASPRFLKFLPNTRPTCRKDQTTEIFRSRGANVMLFPNGTLYVRERALMVQPSDYCVDWEVAVVCLNDSQPINALEDPDYAANPLVQQEPPKASLRLSKCCGKWGSYNTQLQNCDLQPNHQAAVDGLLRLSPQLPEGSYQTSYGLPDCGQPGGYSIAGDWQDAKLDRNTAMLQLPHKNLSAGQYCLEHTQREGEVKIIACQHLFSSAAGAGIHDGSIGGTIEQANGQNLQKAVLTGGILVSIVFLSATLVAGFLLPAVHHALHWRCQICYVTCLLFGKILLAIEELSSSLQPGSAACHTLAITMQFFFLAAFFWLNTMCFNIWWTFRDFRPSSLERNQEALRRYLYSLYAWGGPLLITFVAACVDQLPETTLLRPGFGQLYCWFDNRNLSIFAYFYGPIGLLLCANIALFVSTTHQLTCGLWKRDDVKSSSEKSALGRVCLKLVVVMGVTWIADILSWLVGGPHGVWFFTDLINALQGVFIFIVVGCQPQVWTACRRIFCPRLRHDITNTTNGVQHSSSSQGLPSMAGGTEITQNTTTTTTTTNTTATHMPSNPAEDEVPEKAPIAPVAPIVKMETIC	43.6852582840054	train
MSKAHPPEVKKYMDKRMMLKLNGGRAVTGILRGFDPFMNVVLDDTVEECKDNTKNNIGMVVIRGNSIVMVEALDRV	50.5296445580939	train	True
MFSKKKKKPLISMPSNFEHRVHTGFDKRENKYVGLPLQWASIVGNNQILKSSNRPLPLVDPSEITPTEILDLKTIVRPHHNNNKADTTSLNSSSTMMMGSMAPMNPMAPGAHPMMSHGPGMMMPPETGGIVLPKTSHVARSNSLRSSSPPRVRRVANVPPSVPEEEGPPAAGTPGVGGASSGGFKPPGAHPSLLYNSQHAHANGATGPLAVRTDQTNLQQYRSNLAPPSGGSMPQQQQTSPVGSVASGTRSNHSHTNNGNSGGSYPPMYPTSHQQQQQQQQQAKQGGDQNQNPLHPHAHPHPHHHQHLAKSASRASSSSGGASSAAQQASGASGGAAGQPKQDQRLTHEQFRAALQMVVSAGDPRENLDHFNKIGEGSTGTVCIATDKSTGRQVAVKKMDLRKQQRRELLFNEVVIMRDYHHPNIVETYSSFLVNDELWVVMEYLEGGALTDIVTHSRMDEEQIATVCKQCLKALAYLHSQGVIHRDIKSDSILLAADGRVKLSDFGFCAQVSQELPKRKSLVGTPYWMSPEVISRLPYGPEVDIWSLGIMVIEMVDGEPPFFNEPPLQAMRRIRDMQPPNLKNAHKVSPRLQSFLDRMLVRDPAQRATAAELLAHPFLRQAGPPSLLVPLMRNARHHP	43.8523099261301	train
MEDAQEQRESSQAELAKKHPLTPLKELPEESEEEEEEEDESSAGALRESDSNNSIMGKMKMRVSSILPASLSGWFSPSSKDGNDALSSPANLRQSQPRQSNGRLTTKRKRGRRRIMLAEVDADAADDLDDGSDAKGLNYEEVALADNIAEHDLAAEDEQTRRSEYNVFLLRKRAGAVAAAGGDEDEAEEDELEEDDEDGDEEDDDEEQENLQQSAAVQTKRRRLELETPVNLPNMRRLPLLSSTPAAPLAAATSSSSSQMYKGVSHIAPHRRNHLNLYGSQRQREPAYNFFTGNEAAEGSTGDLPHSIRRSLNIPFGGSSTATSYNNSLSSLPNHKRPSLIGKQTHRRDLTMDETGTGPAMSSEEHLNHLLRISRTNNNTSNNNNNNNNNNNVIETKTRRSELSAAAGGCGDSQSESDMNEYHDNGEGHDGLRPSHYNSNSNLEFYGNLQSSKSIFNRSNTAAQQSHRNSTWSLNSLTQRRRFNASIYGSTSALSDSRLLSGSASNSGSASASSSPFYQGRTTFGGNSGNNRLFSRSNLSSSAASSMLGLNSAGSSPAHQLHASMTGGIGYGMKAVDMRPSDSGSLAETSVGQGGSKKPGTGLSNTTMRILNLLESYSTPLIDAKRMGSSIKEHQSSRQQRQGTPATPYLRSTSASRNVSVPNHINELAELRSNKLLVPTMQQLLERRRLHRVTQNSRDVVHSQNVRAGGENNQEKPKPTAPYVAPIDQSANHTQHTNKMRSRLSHQTRNKETRTAEEEAPPPLDLPQISFPDMASAPKFDLIIKPTVPVVSKPSTTDPIQSSKSSNTNLSTTNSKQMPNFLANPQPAAPIVNFAANGNVSAISKPSKRTFTFSEPTPLSNFQENCIPKPKINRKYTFSAPAPLDDLRITNKQSQPTINGTPSSKEWECDTCMVRNKPEINKCVACETAKPVASAAPVQAPLPPSTAAIDTQSFVGFGDRFKKSTTAWECDACMLSNKAEASKCIACETPRKTVAPKVNNFSPLITNAKSNEWECSVCLVRNKVEVSKCVACESAKPGATMALPATSNIAVATPSIITDGFGDRFKKSATAWECDACMLSNKAEASKCIACETPRKSSTPIANSSYPSINNNLPAGSGFDISFTRKANMWECQTCLVMNKSSDEECIACQTPNSQARNSNSESALISSISSSSASFSGSLSRPSSRSSSGSTSTCGSVCSGSIVSISSTTESAKALSAKKVPPKPDAGFQQLVAAQKTSTWECEACLAKNDMSRKTCICCEQMMPEAFNPAATTANSAASSVPKFRFGFSHVKEVVKPSVETTTTPAPTSAQFSFGFGQSNQGKDVADSKKTEAPKTFMFGVSKVEEPKTVSFGTGIKETTATSSTEATAPTPAAAAPAPVQFVFKAPTTATTASSLTTTISTTSNAPALGGFSFGAPSSSSTVSSSTTSTSANPAAVKPMFSWSGAGSAVSSTSSSQQPVAKAPTLGFGVSSSTVTTTTTSTKVFAFTPASGLDPAAATSAPAAGAGFSFGSQSKPATTQNTGTFFFGQPTAVAPATPTNPSVSSIFGAPATSTTASTSVSATTSTSTANAIASSFAPTSTPQLFGNWGEKKTDLTTFGASSGSGTTTTPSFGWSSNGDAAKSNSAAVGSAAVPSSSASTMATPIFGSSSMFGPSSSSNNTTSTSTTSLPFGSAATTAATTPAGGNAALTGLFGNVGNSLAGVGAPVATTPAATAAAPLTNIFGNPTPVAAAAPVFGSGSTIPSAGFGAPAAAAPLAAPALPGAFNFGGATAATPAASSAPFVFGSSTNEPLAKPSFNFTGSAASSTAPAPAFNFTANTAATNNPSGGDSTPNANALFQFSATSTAPANIFAFNPPAAGNSAQSSQTARRKIRAPVRRLPPR	47.2409657349108	train
MCDAAAATATTTTTAAVAAAVATTTASVALEATATQPGTTTTTVATASAGTTSPEAAIPTAATATSARNSNSERSARQNCCRLCIAPQTECISIINSYAADKEPLSTKIHNCVGIKVTPQDRLSQQICHACISYLNSWQSFKNRCFSSQAKQRQWLDTNKSKLLNYLDLNSAENGGGGFFDQHLHQQQQHHQHLENELEAEKEKATPTAASTAANILDGIHSLKKRKSLTVYPLPAMPIKDEPIDTDDDYQMKSIDESDDMVDPTMFLERSEHEGDVPLTASDYDYTAQHGVNASSVAASLPPNAVANVAAAGDSKVASCRACSLQFSTRANARRHERNLHPNLFQLSTDSPHNTPITKPTPALAAALEMQRAAAAAATAEANRAAGAAGGNISTQKYRQVVMNAFIKCEGGGYDYDNPEQYRPLLTRDKVEFIEQNDEFLEQYQTMTCRCCNKYFSTYKNFMAHVRKKYPQLPRNLCFNCLKMNDSKALFISHLKKRNCINLFRVLNALRGKTTTVVVPIADDVADDGATGSIPVADAGAGVVAMNSPTVTASGEVVTPGGGSERPEKLRAKELLVNKLYECKLCPKGFRTKHEFRTHVYDKHADVQRKDNNSIQCSFCGLDFADPVDRRRHYNNMDCIVRLRCMTCDAKLETHQRFLDHVYQDHLGGVGGGAVSDNASTTGSGMARSNSMEHSPGKRSLLGALGVGSSAEESRSSSAAPPLTSTPKLAGGNQVGGGGSTSASAAAAAQSSANRDASAPKSQYFSRMPQVCPICGQQYNNYNNVLRHMESKHPNKLPETYKCVRCGLGYPRISYLREHMINVHGVDKNRHSGGFEYIVNADAVKLADGSTPNVYTGRYDYVMKDLMSITNGGTLDDEEEEPGSVAKKMRLDDSSNNSSLVGVASQQKECPICNAVFSNNIGLSNHMRSHYTASNAVNAALAAANRMTPKSLTITATPATDSELGVGGTMSESAPATPANVPPAMANQTPQEQAVFRRSLDQAADRRFRRMRCRICQRRFSSKKSYRYHMLTDHQVQNVQFIKCKLCNAEFAYEKGLKVHLFKVHGKAIKDEMIIKQFECDVCSIVYSSESELQQHKRSVHKLTSASASTSASTSSKIDDDSLMDDGKPTSSDLADLSTLAAGGSTASAPLYWYQCKYCPSNFNTNKKLAIHINSHDEFDSNDYSCKDCGNVYSGRKSLWVHRYKKHPQVPNPAECSLCRKVFFDRQMHDNHTPTCNRKPITSTGAHQQQDGQLHSHHTAKRTIFRHKTGDDDDEEDDDEQQQLEERANSDGNGTTVGVASGSTAAAGTSLKIRIPEVACTICGARFTDQEHFSKHIQKHEQELYVDNPLAAMFDDGPADAGQFQVERQNENGEYACDLCAKTFPQVIALKVHRKWHFRGDSKQNPIDGEATQLTNNNHTTNNNNNNSMHLRELHAVGLMPNQQQQSLNNSCNSSMNHNNNSSSNRSKSMKRKRELKCEYCASTFISNNNLRRHMYELHKHEVSNLPEPPVIVVDDHLTCRRCQLKFDTKELWIEHKLADAKVVRPFCPFQWGCDLCGEYLSRKEKLMNHINNHLKEEVIVPVATKAAIERTAAMESAAADANAAATLSALGEGAETEDQFAEKVEAAGATTTDKLTNPDEEDSDDLDEDSSGDDDDSSGTGDDDDDDDSDDDEDGEGEDEDEEGDGGEGEDEEGVQPPAQLLPQQQHKTDLNLNQDDDDLVEEVISSDDDEDDDGEVESDDDDEDDDDEEDDVEEPEPVGLTVRPLMNGKSKMPPLIVASSDDEDDGVMPIEDIIEEEFDEDADPDPEDAIEEVDEDDLDEGEVEDEPNVVSTASFSESESSTTTTSNSHSHSHSTGERRKKAVDQLNDPGFTCDLCQLCFDSQELLQSHIKSHILNGPKLSTVSAAAAAAAAAATASSKATALLTAAKAKPDSKSAVLANNNNSKTSSKTVAAGATN	45.2720193709942	train
MYPFGSGMPSHPPTSTNHHEPPRAPFGAGWVPPMQQNSPYPPPSQPHPHSQPSSQMHPQQHQQYPGGAPAPYPPMSAPYPSAAPSYPPYPTSNPYPAQYAPPAHNHYQQPSVSNSPYPADRGYTPAMTAGYDAGYGYGNGQGHGQGHGHGQGHGHGHGQGHEYGHGYGQGYGHGQGHGNGQGHAHRSLPAHREGTPTVVPAANFDAVKDAHDLRKAMKGFGTDEDALINIICRRSNEQRQEIQRQFKTHFGKDLIEDIKSETSGNFEKLLVGLLRPIVDYYCAELNDAMAGLGTDEEVLIEILCTLSNMEINTIKNQYLRLYGAHLESELKSETSGNFKRLLTSLCTAARDESGRVDPVAAKNDARELLKAGELRVGTDESMFNMILCQRNYQQLKLIFQEYEGMTGHSLEKAIKKEFSGDVMEGLIAIYRCVTNKAEYFASRLHKAMAGIGTNDTQLIRVIITRSEIDMTDIKVAFERLYGKSLKSWIKGDTSGHYKHALYALVGEQRSS	49.6074712893468	test
MSSSDGKLRYDGRVAVVTGAGAGLGREYALLFAERGAKVVVNDLGGTHSGDGASQRAADIVVDEIRKAGGEAVADYNSVIDGAKVIETAIKAFGRVDILVNNAGILRDRSLVKTSEQDWNLVNDVHLKGSFKCTQAAFPYMKKQNYGRIIMTSSNSGIYGNFGQVNYTAAKMGLIGLANTVAIEGARNNVLCNVIVPTAASRMTEGILPDILFNELKPKLIAPVVAYLCHESCEDNGSYIESAAGWATKLHMVRGKGAVLRPSLDDPVTIEYVKDVWSNVTDMSKAKHLGAIAEASGTLLEVLEKLKEGGGDAIEDAFEFNSKELITYALGIGASVKNAKDMRFLYENDADFAAIPTFFVLPGLLLQMSTDKLLSKALPNSQVDFSNILHGEQYLEIVDDLPTSGTLLTNGKVFDVMDKGSGAVVVTNSESFDESGRLLVRNQSTTFIVGAGKFGGKKDPIAGVVPLQPAPNRQPDATVQYTTSEDQAALYRLSGDKNPLHIDPQMALLAGFKTPILHGLCTLGFSVRAVLAQFADNNPALFKAVKVRFSGPVIPGQTLRVDLWKQGTRINFRTVVVETGKEVISGAYVDLKSSQAKL	41.0667052402146	test
MLKLRNLLAVGKSNNNAVRSLSTTPSRNDSESWFSKLLVRKIEPTKESHSRMLSDKEIIYALHTHNVRPDSMGSYLNNYKTTVALINEKKANLSCELVASWTVQVGDMDQCLHLWKYTGGFEKIDQAKEDLWNDPEYLSLMQERSKFLRSRHLQYLLAFSYWPQIASRTGKNIYEMRSYRLTPGTMIEWGNNWARAINYRKHNNEAFAGFFSQIGRLYNVHHIWCYKSLQDRKETREAAWRSPGWDECVAYTVPLIREMHCRVLAPTEFSPSQ	36.5248402078811	train
MTAWRAAGITYIQYSNIAARILRESLKTGLRADAAKRDASHVKFTPWANGKPAQRQTQSES	47.2988801603203	train	True
MNPCVLPTPLPDLDGDKRWHSIHRRFISDCREKDPDVIFLGDCIFETVQDTEAWNKYFAPLHCLNFSIRDDCTEHVLWRIENGALDNVNPKIVVLHVGTNNVRNSAEEVAEGVLANVTKIRQKLPNAYIVLPSLLPRGQQPNKLREKNAKINEVVNGLTKGLYRVQTVAIDKGLVQTDGSISHHDMFDYKNLTNAGAKKILEPLYDLLSQILNENEPENDLTPSE	44.3904202313038	train
MSYIQFESGREKDKARQELREAREAMLQQAKERAELRGQRERQKELRGEADWMLPALAKKLEKPAKKSKKNVSKHKSRSKSKSSKKSRKHRNSSSSSESSTSSSSSFSEDEKERKRRKKKSKRSRKESASEDEWVEAPPPLAADNVTKKEPPQRDDWMTSESLLLKTFSRERKEPAKPNEKAQQIDAYDPAKSGRELNPYWKSNGTGLPGFQKPQDDDERQAKPHSSSSAQGSSRGWRKPGAKAPSPPRRSRSRSKSATSSDEEEEEAVQQPKSRPSCLTDEQINELAGKAIKAELKGKKELAAELNQQLEAARKERAEFIASGESVRNANTRPAKSKASAEHVLLTKVDQSGNVRPLVQSGDPNESYGGRMGPKRGSKKVDTHVDGQRVRYFADDDRYDIKQMFEREKHATAAEVNLQYADIVSKHKNPNDDLDDIFADKVRKQISASDAEKREMQSAIREHEKLVATLDNCERCFDSAKLDKQLLVSLGDKIYLSLPWYMGLQSGHCILTTLQHVPCCTQLDEDAWEEISNFRKALTRMFAARRQDVVFYEIANKLHRRPHLSVHCIPIPASQGEMAPFYFKKAIEESEQEWCINKQLVSLRQKSLRAAIPKGLPYVWVHFGMDSGFAHVIEDEDRFPANFAQEILGGMLELNPNAWRKPRKEANPIGKVKSFAENWKKFDCTQN	42.5706603156798	train
MPFMKGREPIRRTLKYLNAGKLVLKDKVRIFSVNYNTYGAHHAGARDFVFWNIPQIQFKNPEVQVLTLKNMTPSPFVRCYFDDGRDMLIDLDSRNRNDIIDHLVKVVGKTREQLDAEERLKESKDNPANFGYGCGRHCICEIPGQVPCPGTVPLPDHMRGKILFAPK	43.1618017724218	train
MTTQRTQTQARNPGNSDSDYETLMQRLHIGGGGGAGVGGGGGSGGPGDGGVAMRSYQRSPGAIENYLQESQQQQQQHQMQQMQQLHHNQDYKLYERGNIIAASKYATPRPVEQIQHTHNGSAQIYAPTAQILGQRIAPQKHSPVYENLEFYGQFDSNHKRAQPQSPGSRQSAILNGYLLMQPIRAGRFAHTPVPENQGSASLGTTRAAGGPPPPSGRSAALGPTGDLEEHAAPIYENIIPHSGQRAQPQASPATATMYQEMQPTSNSSGSSSTAGLDLNALLASPMHQRSISSNTASSSSLGSPTQRYRNLSLPSHLSPVPTAQSVAKLQQHTPVKSPGGAINVSVNPNYIEDINSSDYVCMTANLHRNTAAGLATGRAAATGAPAQRTVQEPPIITSSLAMGMATAAPPTTSNAPTSAAAAPAAPTSTASLRATPIAMTAPLAVATSPTPSQGSTAVNAALKPRRGLTKNLLPYSVTPPRPAGPTEAQRKIEELTRQLEEEIEQSEEHGEYFGICHTCGEKVKGAGQACQAMGNLYHTNCFICCSCGRALRGKAFYNVHGRVYCEEDYMYSGFQQTAEKCAICGHLIMEMILQAMGKSYHPGCFRCCVCNECLDGVPFTVDVDHKIYCVNDYHRMFAPKCASCGKGITPVEGTDETVRVVSMDKDFHVDCYICEECGMQLTDEPDKRCYPLDGRLLCRGCHLQRLALQSSPHARHQEPVCASYQYMG	43.7113743892248	train
MGRKVTVAVSTLNQWALDFEGNMVRILQSILEAKDMGASYRTGPELEVCGYSCEDHFREPDTFLHSWEVLLEVMMSPMCENMLVDVGMPVMHRNVAYNCRVAFFNRQILLIRPKMAMCDDGNYRESRWFTAWTKALQTEEYVLPRMIAQHTGQQTVPFGDAVIATRDTCLGYEICEELWNVRSKHIEMSLAGVELIVNSSGSYMELRKAHITSDLIRNASFKAGGAYLFSNLRGCDGQRVYFNGCSAIALNGEILARSQQFALQDVEVTLATIDLEEIRAYRVSLRSRCTAAASAAEYPRIHCDFEMSTHSDIFKTSTPPLNWPMHTPEEEIALGPACWLWDYLRRSGQGGFFLPLSGGVDSSSSATIVHSMCRQIVQAVQQGDAQVLHDIRQLLADSDYTPDNAAGLCNRLLVTCYMGSVNSSKETRRRAAQLANQLGSYHIEISIDSAVNALLSIFNAVTGLTPRFRTQGGCARQNLALQNMQSRIRMVLAYIFAQLTLWVRNRPGGLLVLGSANVDESLRGYLTKYDCSSADINPIGGISKMDLRRFLTYAKDKFNLPVLESIIDAPPTAELEPLQENGELQQTDEADMGMTYAELSQFGRLRKQSFCGPYSMFCHLVATWKSDLSPKEVAEKVKHFFLCYAINRHKMTVLTPSVHAESYSPDDNRFDHRPFLYRPNWSWQFKAIDDEAEKLQPIYTPSSAQLRPSSEDLLISTQRSSHLDDSKHSSPLSSASASASIDVGISTAAVPLPGAAAPGGLSKKPSGYSKVHVNVLGKIKDRTGIPV	40.6002885910023	train
MPPKRNKKAEAPIAERDAGEELDPNAPVLYVEHCRSURVFRRRAEELHSALRERGLQQLQLQLNALGAPRRGAFELSLSAGGMGKQEQVALWSGLKRGPPRARKFPTVEEVYDQIVGILGDQQESKEQTNTQKSSKIDLPGSEAIASPKKSESTEEAQENKAPTSTSTSRKSKKEQKSEEEPTQVDSKEAKQSKELVKTKRQPKAQKKQAKASESQEEVAEDKPPSSQKRKRTTRSSTDEATAGAKRRR	42.1348689257685	train	True
MRLPYRNKKVTLWVLFGIIVITMFLFKFTELRPTCLFKVDAANELSSQMVRVEKYLTDDNQRVYSYNREMPLIFIGGVPRSGTTLMRAMLDAHPDVRCGQETRVIPRILQLRSHWLKSEKESLRLQEAGITKEVMNSAIAQFCLEIIAKHGEPAPRLCNKDPLTLKMGSYVIELFPNAKFLFMVRDGRATVHSIISRKVTITGFDLSSYRQCMQKWNHAIEVMHEQCRDIGKDRCMMVYYEQLVLHPEEWMRKILKFLDVPWNDAVLHHEEFINKPNGVPLSKVERSSDQVIKPVNLEAMSKWVGQIPGDVVRDMADIAPMLSVLGYDPYANPPDYGKPDAWVQDNTSKLKANRMLWESKAKQVLQMSSSEDDNTNTIINNSNNKDNNNNQYTINKIIPEQHSRQRQHVQQQHLQQQQQQHLQQQQHQRQQQQQQREEESESEREAEPDREQQLLHQKPKDVITIKQLPLAGSNNNNINNNINNNNNNNNIMEDPMADT	45.1112792349429	train
MEESGPPSNPSPVASRGRGRGRPPKVALSALGNTPPHINPSLKHADAEASPTAPEDQDSGQSECRRSSRKKIIKFDVRDLLNKNRKAHKIQIEARIDSNPSTGHSQSGTTAASTSMSTATASAASASSAATVSRLFSMFEMSHQSLPPPPPPPTALEIFAKPRPTQSLIVAQVTSEPSAVGGAHPVQTMAGLPPVTPRKRGRPRKSQLADAAIIPTVIVPSCSDSDTNSTSTTTSNMSSDSGELPGFPIQKPKSKLRVSLKRLKLGGRLESSDSGNSPSSSSPEVEPPALQDENAMDERPKQEQNLSRMVDAEENSDSDSQIIFIEIETESPKGEEEQEEGRPVEVEPQDLIDIDMELAKQEPTPDPEEDLDEIMVEVLSGPPSLWSADDEAEEEEDATVQRATPPGKEPAADSCSSAPRRSRRSAPLSGSSRQGKTLEETFAEIAAESSKQILEAEESQDQEEQHILIDLIEDTLKSDNIAASLNKDIFEPKVETKATCGEVVPRPEMVTEDVYITEGIAATLEKSAVVTKPTTEMIAETKLSDEVVIEPPLKDESDPKQTEVELPESKPAVNIPKSERILSAEVETTSSPLVPPECCTLESVSGPVLLETSLSTEEKSNENVETTPLKTEAAKEDSPPAAPEEEASNSSEEPNFLLEDYESNQEQVAEDEMMKCNNQKGQKQTPLPEMKEPEKPVAETVSKKEKAMENPARSSPAIVDKKVRAGEMEKKVVKSTKGTVPEKKMDSKKSCAAVTPAKQKESGKSAKEAILKKETEKEKSSAKLDSSSPNTLDKKGKDTAQWSPQLQTLPKSSTKPPQESAPSVISKTTSNQPAPKEEQHAAKKGLSDNSPPSVLKAKEKAVSGFVECDAMFKAMDLANAQLRLDEKNKKKLKKVPTKVEAPPKVEPPTAVPVPGQKKSLSGKTSLRRNTVYEDSPNLERNSSPSSDSAQANTSAGKLKPSKVKKKINPRRSTICEAAKDLRSSSSSSTPTREVAASSPVSTSSDSSSKRNGSKRTTSDLDGGSKLDQRRYTICEDRQPETAIPVPLTKRRFSMHPKASANPLHDTLLQTAGKKRGRKEGKESLSRQNSLDSSSSASQGAPKKKALKSAEILSAALLETESSESTSSGSKMSRWDVQTSPELEAANPFGDIAKFIEDGVNLLKRDKVDEDQRKEGQDEVKREADPEEDEFAQRVANMETPATTPTPSPTQSNPEDSASTTTVLKELETGGGVRRSHRIKQKPQGPRASQGRGVASVALAPISMDEQLAELANIEAINEQFLRSEGLNTFQLLKENFYRCARQVSQENAEMQCDCFLTGDEEAQGHLSCGAGCINRMLMIECGPLCSNGARCTNKRFQQHQCWPCRVFRTEKKGCGITAELLIPPGEFIMEYVGEVIDSEEFERRQHLYSKDRNRHYYFMALRGEAVIDATSKGNISRYINHSCDPNAETQKWTVNGELRIGFFSVKPIQPGEEITFDYQYLRYGRDAQRCYCEAANCRGWIGGEPDSDEGEQLDEESDSDAEMDEEELEAEPEEGQPRKSAKAKAKSKLKAKLPLATGRKRKEQTKPKDREYKAGRWLKPSATGSSSSAEKPPKKPKVNKFQAMLEDPDVVEELSLLRRGGLKNQQDTLRFSRCLVRAKLLKTRLALLRVLTHGELPCRRLFLDYHGLRLLHAWISENGNDDQLREALLDTLESLPIPNRTMLSDSRVYQSVQLWSNSLEQQLAVVPQEKQAALHKRMVALLQKWQALPEIFRIPKRERIEQMKEHEREADRQQKHVHASTALEDQRERESSNDRFRQDRFRRDTTSSRIGKPIRMSGNNTICTITTQQKGSNGAPDGMTRNDNRRRSDIGPPSEQRRTLSKELRRSLFERKVALDEAERRVCTEDRLEHELRCEFFGADINTDPKQLPFYQKTDTNEWFNSDDVPVPAPPRTELLTKALLSPDIDVGQGATDVEYKLPPGVDPLPPAWNWQVTSDGDIYYYNLRERISQWEPPSPEQRLQTLLEENTTQQPLHELQIDPAVLENELIQVDTDYVGSLSAKSLAQYIEAKVRERRDLRRSKLVSIRLISPRRDEDRLYNQLESRKYKENKEKIRRRKELYRRRKIEVLPDAVDEIPVPGKALPIQPYLFSSDEEETKVAAIEQPAAEEEQDSLNMAPSTSHAAMAALGKAVAQPTGLGTVGKRKLPMPPSVTVKKHRQEQRSKKVKSSQSPLTATSAREAHEKFRFEISGHVANFLRPYRKESCTLGRITSDEDYKFLVNRLSYHITTKEMRYCEVSGNPLSCTESVKHKSYDFINQYMRQKGPVYKKPAEND	39.6016390715729	train
MAKTPENIAIDQLDKDQIKTFSDFLMSYNKLSETCFTDCIRDFTTRDVKDSEEKCSLNCMEKYLKMNQRVSQRFQEFQVIAHENALAMAQKTGKL	42.5146538909644	train
MSEDKMNGRSIRINRLPATIVAILLTFVLVYFLNFHQEERPAIYGMLRSENPSRVNLRKMLIAAIQAAQRGGLEVLDVARSRQLKERSKGKTDEGVNDPFTDADGRSHCVMKQGLQRIFPRVQIFSEEDKEHCKQAHGYDLDPTVLHETAQIPDVTVNAQDVTVWVDPLDATKEFTEELYEYVTTMVCVAVAGRPIIGVIHSPFNGQTAWAWVGNSMSEYLSNLHPQHSPNNQAPIITVSRSHTAGAKDLARGIFGENVSLLTAAGAGYKVLQVVANNATAYLHTSKIKKWDICAGDAILHALGGTMTTLNDQLINYGPEESPVNTEGLLATLEQHDEYMDKLSKYREAHNGKLA	43.2655511584259	train
MAAAAASAVNAVNDCFSIGSTVVCTTCFNEEVEGEVLAFDHNTKMLILKCRSKSTEELSDIYAMNLSLCSNVQVIKECNGNFDDPQKLNLEQVKMRLRKTVERRQDYLKSKNADVSPEAQELYRAIAKQYGYNEVSWQGLNIQILNEVTISPPYRVDNVVSSSNNETSCNYIKRIIKQFFNTRPSPVPESGAAASTSSPSVSPTSSSLASGSPVPAN	41.4450132390428	train
MGKKDEKSQQGEELVKVNKWDGSAVKHALDDAVKTCLLGDRPQLKEQFGLVNTRLALCALAVSVAIMAHAWDFTHPFPESRPVLLFSVLAYFALLGILTLHSSFREKGTFAVALQKDKERERLWEASSDMRKYDDKYLLTLSVRDTKNGKRREQSSNKSCAAFIDQNGIVLDNLVANEVNRLFNALAADKKNASSLSSN	45.3226279331194	train
MEPPAAGNLLEIMDLARTLRQEQLFIQQEQAAFAQLTGAFESNAGTITKLAFVCAQQRQILNELLLARTDQDPLLFCRRASAYDSAQFVDAKQLLPYEHALAYEDLFNYLYNTPYLLALSLATADRLSLLSASQLGQIINTIATGLYGNAINTKDVELLLKLLRELIEIQLLTSEQPRRLLRTNSSSFARLYQRLVESLFSARIFLTAALHAPLMGVLSEHEIWLDLDPHKLMQTFTPKEREKRFGREGDEEYQRNVARFHAETLGKLHSHVQEFVKSLQQSWALFPSSLRWLLQTLSQQLRQSLRHEEQEIRQLLTDLVFTHFISPAIASADLLGIIDVNVSERMRHNLNQIVKLLQRLALNDEDSELVQLMELLMLGQTGEDVVAILPQQSDFERSQLAINQRELAQLVEFFRLLTARDEYDISVEERQRLQRILGRIPKQQVQQQQQTPKDAPDSRESPEKSKKSNKSLMSLGKAKKKLAKGMSFSSGSSNHNPVPVSEPLTNGQANTSNGSGGLGADLEHCSSHSGSNTSLSSCGANMPTTNDPLDMSTSSDPVLVFSLYNAGAKSKLKPLTEEEVLKMNSIGQDGSNLLPAVVTTAPLAPSSNNDDVSSLEAMRRPQDDASIGNSDNLEAISEAAHSVASSLDLEEQQERDVHENEDNLSDMVSANVSGRGTPNISGRDTPSSQVTDGDGAGGDLGHHHGVHARAAANPQMQKMLLSKARSDIEDKFCKFELKKFEGDENVSIISDTWSTDVLASDSENTLDATVSERGDRDRNFSTPLIPSAVVLPGDNNFVVEALARAGRVSGVHGPQLDASDQRSESNWSTDVLASDSEKLAEIDTDDNVSITTKSDTTAPQAAVLDDDDEDEQTPGSSGDGEPDPDRGNGSERSQEDSAFFDAVNSYEDANLYHGASSLARSSVRTSYHVLGGESSFQQQYKCSGADSSGRKTTPLMGTSCMRRQTSAESSISNQSLNLEEPPPPMGKHHHHHREHHHRDYHHHHRERERERERERSALKKKKHQQQEKEHRDLIDFSDCSEDKEELARNRDEEQPPGLVQQLLDMINQDEQTGAVSSSSPNVEHRRISIEQRSAIIDGRRNGILAGSMRRHQSLNYENHEIMLNSMLPKTDDDKQEMLLCVQTQQLQLEERRGSAGLRPEVDGASGIAAAGGSGLKPPTKATGAIPKSISFDASADKDKQTYHRDGERDRERDRERERDRERDRERDRERDRERDHHGAGIFNKLRQGIFKNRRGASAKNASNSSNQSNPAASTSSVQADIRSVSFDPSAGCDNFGTHYCDTSEDILAKYRRKVSSSSEATNSDSTGNGHGVGSTGSVGAAAHLHKHMNGGHIPGVVFGCVKQKLRTVLSRTDLHSGDFRQTSTTSTTMATPLQIYLQIQLAQCISLQRLPQISHVAEALRCLAQLERPQHGQLLAELQRDLERRQSYLQYLMRHRQQLLLRSEQLEQLEARLRGEARSSQRCLLQALVRMYLAWSRQQEKLEQFQAEFAQLRASDERVELTEEFVESLLQELRSSADLQDEWQVDAARVAIERMLLEQMYEQVMFPNEDADVSRDEVLSAHIGKLQRFVHPAHPALCIAQEYLGEAPWTFAQQQLCHMAAYKTPREKLQCIINCISSIMSLLRMSSGRVPAADDLLPVLIYVVIMANPPYLLSTVEYISCFLGKKLEGEDEFYWTLFGSVVKFIKTMDYLD	43.435374495186	test
MSEKKGALKVIPSASEEQLVQALGDLLQRCSQEALAKHDKFSVGLSGGSLVQLLTKALKSCNLKTAKWVFFFCDERYVRLDDSDSTYGAYRAEWLTQLPCIQESQFVRADTSQPLDACAADYEAKVKSQVDRFDLLLLGMGPDGHTCSLFPEQPATLQETKRLVIPIRNSPKPPPERITFTLPLINKARNVAFVVTGAAKASVVKSVFVDLDKKFPAAWVNPTKGQLTLIVDAGAGKEIETLK	46.0691295105521	train
MPSYELALVLRQLPRPELISVIRRTAESILDKGGIIRKLENLGSRALPHKVSEHGVVHREGTHFTIAFDTAPTKIADLKEEFGRDIDIIRRYIFKVEEPEQKPCTLHEEMLPPAYRKDVQEIIAAAQKKQKKKFNYNSGLDYYPFQK	46.1214583409742	train
MGCAESKDGEGEAQNNRPKYRSCTDTCWLAIYIIFWLFLIVIAIFSFVYGNPLRIINGYDSFGNTCGVKYNEKFQGFPLSGMNTLDKPELFYFDVKELKKSLKICVKSCPAKTMTKGSELLEYYSQTGTQLCKYDYNMQQLTTAGNDAKTFNFLGPCPSFPVHESSPVLHRCVPKGTGEKVQNYYDMLNNWDVAQQFVGDIYSTWHIIAMVCGLALLISIALVTMMHWLSRIVSWIICVLVIVASVALTVALWYAYYNIRNKSGVNTQYSMLEEFVRNQQAVLTLAVLATITMIILIVVIYFLKNKLAGLSALFEEAGQCMMNLPGLLIAPLLAFLVLIAFLSFWVAVIICLATASSPGQSPIAPFDNSKAHQQPLPANALFVSNSTDVNDLRPNARVEYADAGVLRSMFWIYVVGLIWTVEFIFACQQFALAAAVAFWYFQKPTSTPTFYAIGKLVKYHLGTVAKGSFVITIFKIPRLILTYLYAKLKKGEDKGSECAACCLKCCICGFWLLEKFIRFLNHNAYTVVAIESINFCPAAGIAWNAMATNVLQVATINSVGDFILFLGKVVVAALSGLIGIVLLKDKPGLNFYMAPVIIIIIFSFFIAHIILSLFEMVVDTLFLCVCEDKTLNGRSGRWAQSNLAKLVGEEPLQPGEEPPIEVVQMMPINKQPFSITRLPQSDPEVAPMSAD	46.5625646581107	train
MKLIYVFLLILAVRLASVFVVQTYYVPDEYWQSLEVAHKLTFGYGYLTWEWVQGIRSYVYPLLIAGLYKILALLQLDSAHLLVVLPRIVQALLSAYSDYRFFVWTGKRKWALFLILVPWFWFYTGSRTLANTLEASLTTIALSYFPWYGESTAYLWPAAICCFLRPTAAVIWLPLSLYHLRRSRQNVLELILKRFVLIGLLVAGLGIAIDTYWHGQLIVTPYEFLKYNIFNNIGSFYGSHPWHWYFSVGLPTVLGINTLPFIFGVMETVKKSEKYPVSKQLLITIFLTLVVLSAVEHKEFRFVSPLLPLCLYVITDALSRWSIRASSTMLWTTALVILVGNVMPAWYLSTVHQKGPIELMPKLREIAREYRDEREHQANILFLMPCHSTPYYSHIHQNVTMRFLTCEPNLEKKEQYKDEADRFFEDPVHWINSHIPMHPLTALPTHVVLFDPLAENISVFLRNYRLLHRIEHAEVTRLEGSQALVDQWSEALGAQSPNLASLLQNRQSRTGRSILVYQRLKKGEENAFNRGPDSGQHEPDVHDHPPLEDLVLANENENLFN	37.6173557707186	train
MPSQEENELYMVKEAQRLRKSDPCAAMAWIITAKTLYPNAFNLQYEAYLLERDAQNYEEAAKCFSAIATNFQNQHTELWQEINSLTNALRNENETTPEHEFYVKMYKHLTPEVQHNIFMHTINHSADNLERIYIYILMFNKFPKSAITQAPRLLEMLAEGMKTEPDLYQRILVEEVLPMIQNKPPELSPNLACRLYTSSLEFYLRQIMDESDTADAWKNIFKVLMICGQMMGWEPFLPFSKHVNQNVYWEKLVDILSGSPAGSSQVLFYATTLFIYSLHGYIRNCKLRIEDADVTHVLVEGFMEWSPEGDGSEVPSMEPPKFSLTTAISPELSKAFLHAAQCWQLLNTDQFQRDFSQLMLALPLAPWISRFLFDLAIYFGHRDEANKLMADMTTQSSLVQSLQILSLNLMQGSMTLQGFQCILKILSELPTTQGQLLENMSLKGHRHMVFLPLTRSALVQYCVGAIISRLSRKVFEPNVPDRLLGDILVLQQLNLLNDVLLTQQIFNLIKQRKSFNLRTLSTYIINIDLLEELSHIWNSQQEDNFELTSSPNSSGTPTATTVAGGSQSRRIGTRGADKGARDEFRAITRQQIARCNENVITLLANFINQEHLMLAQHIFGISQPVETIVIK	45.14949164296	train
MATSSHLNWLIIRNNNAFLLKKRDVKKPFSTEPNNLASVSSYRYSGIVHKKTLGVVPAADKKGFTAVLKKGKYAQRPAKNTVRVDFKAGPRRSLKKLKNLLIGSKYRKDLTQAALRRASAVLRSQKPAPVKGKKAEFAKGKKPE	50.7699841646094	train
MSVESSSSAVQQPPSSSNLPLLGDNQAVATTSSASSASSSSTSSSSSSVGGGNVVGVPLDTQGSGEPPAKKQLLDGGGGGATSSSGSSLLSSAAAASGMHEKLAHRISNALCCAVCLDLPKTAMYQCQMGHLMCAACFTHLLADGRLRDQIATCPNCRVEISKSTASRNLAVEKAASELPSECQFCNKEFPYKSLERHEQHECQERPTKCKYHRIGCQWRGPYHETNEHERNCLHPQKSGYEVMAALEAHDDRIKEEKKMFNTLIDLLSYEKIIFNDLQMKPYRTDEYVHKLFYETARFSAFNQQWVVKARINNSQRDPHQSNERTITYQLILKTKTSTPMSIHFFALKGPFSDMKVSTQIYKHEFTETSTESEYYVLPLPDGVGGSGSSECNRMLANKGINFRLLMFLLNK	43.2346331212472	train
MDRTFYEGWLIKSPPTKRIWRARWRRRYFTLKQGEIPEQFCLEYYTDHNCRKLKGVIDLDQCEQVDCGLRLENRKQKFQYMFDIKTPKRTYYLAAETEADMRDWVNCICQVCHLHDTKQSNELPLGAVGADENRTQHTSSSGGLSNSTQNTTTTSLHSSAGTTAPQASVPNAGGSAQLRRPAVIEEQPMPSNAGNNNSDSVYVNTEYSNRETMLCDANFDQQELLSAAQQQPPPSPATALYLNHSALIQAQAAAAAAEQLQQQQQQAARLAVSANGVVRKLPEHLVLTQQTLAEAAAQQHSSVQASPALSTASGPYIPISECFSGSPRFLPGVPLPGADLAIPNNPTTPLNNLDPKFYDTPRSHNNIGLNLTNDQSYSPKITNLSLQQLANNNASKQRSDSDSESVFTDDDEWAHPLPLRENVDRSTRPSDSSIENESFVLTYSQRFSKMPEEGGAIVPPAEKSSKLAGAASLPEAGDQGTLDKLAKVLKNKNNLILDFKENEKIPRDLPQLSDTENTSPAIVARRNAHSAFIEESYDIPRSHQQPYYNVNQLLGERPVTSPHNSNPIAASTPNLMAADLGAVAAISAAANPGLMGEAQAVASSPTSARTLPRHCYTNAAPTKMEGNVFRYDFMEQADCPPVNRKLKPKVAGGLPVVEDKPPEEFPAKPPVGVDQLTNKLGAAQLQQPIGPPSVDRKCKPNAYKLGNSATMSPATRRSSGAPLSMVLPHETDVHSPAAANAFFHETRTLPRQQHRHHPNSPGSMSVQHQRTASAAAAMMSLTAAAAPKQQAAAQTEHKLQYFDLDVTNKPPLLNRSSMSVGNLYSQGGNGASGMRFAGVEAGGARAPVPSSVVYRSVDFVKTEAFKRIREERESSGNK	44.0058334036646	train
MTNRLETKYENLSSIFRLKGHDYQKQFFHLYAHRLAEMTRLLTPLAQKKWGNKEPIKKLCELRGEQDVHCILIGTIFKHQAHKPSILRDISEENQLAPQPPRQNYSDPEDKIVLEDELQRVRLQGKLNGQLLATGVVCAALGGTDSDGFFNVEDILFYESGPQKPLAPIKRSRLLVLASGLDQLQAHKFVEALNLFQYWLAGSLGNNKEAGSMVRLIVAGNSVRASAMAHVPTLQVARTQANANDTVQAVSQLDQWFASWARSLPVDIMPGPYDPANFMLPQQPFHKCMFPQAAQLATFQAVTNPYSCRLDEALVVGTSGQNVSDLLRSTSLDSALEALRCTLTWGHVAPTAPDTLACYPYIESDPFILRECPHVYYAGNCESFATELHEGSEGKRTRLVCVPSFSKTQSVAVVDLDTLDCRMVNFSVDAE	43.6739821851549	train
MSLFGLIVSGRLPQSDFVAVDATKLLVNVPDIESVNYLVVFLTGVSPLPVGTSAAIYFSWPDANAAPTWQYLGHINNTKPSAIFKIAQLKKSHELEAQAHGMVFGSQEISHIAQIGVSLEPELTVAQQTPAVSTANDNKQFGQRMLENFFNYASSFGVAARDIPPISSETFVPFSVVQNWYTNFQRRMEQNPNFWKY	39.2872908131301	train
MSCKVRLMEDGSLDEEPLTLKEIAYQKLCNNLDIISSHRPDGQRGLNPGIVLPNEICDGFLENYQRFNRPLDDSVIRLFEDTHRTSLKIVNLRNSTLSSIGLETLMRHKLFALSLWYCDMISVGSHHLLAHYGDSLRSLELGISSHLLQYAEPNEKEPVDFQLTCPHLRRLVLNGVVMHHRLQFAHLHDLGHLDLTSCVLANFSLEALGSLPNLHTLILFNVWPIANQLHAICCLRRLCTLDISISSSGNGHGTYDLPDQTLEMLMDNLRHLTHLDISGTNLAGNGVATKESTTTSGMQQSPKMEQHFALTDIPGLASRTQRPLQFLGLYHTAHWACKRHDIPALEVAGDANEQQILTAARYYHDRPVLLTRVLNDLYHLFRFENCKDIHTALDVVLSAMDRHLKFKHMQISGSATLFYIVKGRDRSKFGALLRNHIIRTLLNGMEMHITDDTMLRNGYLTLTQFHMPVDVLFEYERLIKILLHGVSKTEQEGFVQRIAIYLLNTLACQVDGRQKLFLGELGVVSTMFTLIKDRLTRSVFDDVMEVAWSTMWNVTDETAINCKRFLDGRGMEYFLKCLHTFPDRDELLRNMMGLLGNVAEVKWLRPKLMTQEFIEVFARLLDSLSDGIEVGGASASVVARVREREMASANHAYLRFQVSYNAAGVLAHIASDGADAWTIKTPSREHVLERMVAAIQRWNIKSERNINYRSFEPILSLVRCYETPQCQHWAVWALANLTQVYPEKYCKLVEQENGIQILNELIEHESPYCEIKRIARLVIEQCDSGSERMVVDG	39.6927298273405	train
MSEQKTSGSGSAAAARLQIEAEYKDKGPQWHRFYKEICETCDREAKEKQFSTSESERHTNRGLNRYRDVNPYDHSRIVLKRGSVDYINANLVQLERAERQYILTQGPLVDTVGHFWLMVWEQKSRAVLMLNKLMEKKQIKCHLYWPNEMGADKALKLPHVKLTVELVRLETYQNFVRRWFKLTDLETQQSREVMQFHYTTWPDFGIPSSPNAFLKFLQQVRDSGCLSRDVGPAVVHCSAGIGRSGTFCLVDCCLVLIDKYGECNVSKVLCELRSYRMGLIQTADQLDFSYQAIIEGIKKLHDPTFLDAEEPLISNDTETHTLDELPPPLPPRVQSLNLPLAPNSGGILSLNMRAAQANGAESIGKELSKDALNNFINQHDMIHDAEVADSRPLPPLPVRAFNDSDSDEDYLLDDDDEDDTDEDEEYETINEHDADPVNGHVPATTQPHADDVNANNEKPAVPVDEQHKANGIDPIPGQLPASPENELKRRKRNEYQASLEQKVNDMKRKQRENEDKQLAAKKRRSLLTYIAAGVVVGVICAYAYTKLG	42.1862005121442	train
METNVDFSSISSKLYRKYAQHVRNLKDVCVSKTVMKPGAFFDSLQQMMEEEAAATTPPRDLSSVADYAELFKTLEEYPANLQKMPKKRELQRTNSTLLRGADESVAMGINTSNVSLSLTRLEEQRSAVDVYNDFKGFQRKLAKIYDEAAALDTTESIYKQKLTQLHGFAQQLEKLMPTGGESPPDAFTSEQQEKLLTIAANMEQLNYLRSNSLQLPNPNEILATGSLAARLEMFVEVLTYTLLQVSSYNMAMI	47.2493681909866	train
MSDAVDKMLAGMAANRQTMNRQLAKIDEIMERSNNTLLHIESNSKAFSQNVALSETQKMYNLRPEAEMTLSKILENFKLLMSSSDQREETYSALEGCLAYRHRVEHLGSSVRKLVALYDTVGQMKNSQEEQYASEDSP	45.9664057958262	test
MWKYGQNQGNQGPSSGGGGGGGPNMMPMGGFGMQHGNMQQMHMSPQHQQQQQQMGMMGGPGSMQMNPQGPGGPGGLMPGMSPQHQMQQQQQQQMMQQQMMVPQQGVGVGVGMGGGVGMGGGGVVPQQQQQQPQQNMPQQNIPQQQQQLNPVAGIPPGGAGGSNNMLAISQQNPHKEINIVQLSRLGQETVQDIASRFQEVFASLKGIQPTSHRENSSEKKVQEYFRTIRLLFKRVRIIYEKCNDAGMDYMSAESLIPYRDEPEPRIEPSLCDEYRKVLQENHELIETVKLKNRQLREIIDRTRIIIWEINTMLAMRRS	44.475594640154	test
MQNLKIQEEVNSLMRLGQHFDDQLKLASVELGDFSDDDLALLDKCAQYYSLLHIHDINLNYLRDFYCAKKRECIENRQTTVQQRVELQRILSSIEEATRDVVMLERFNAAAEERLIPDIVVMQRNAQQLATKQALLDRQKTLKIPKDFSIESVIEKVDSLEQR	43.3276420201229	train
MSGRGSRKRGRPPKTPNERASGRFNYQLLKKPKYLSEGKSQPSTPSASRGISPQSDEGSRSSHNNHTNRSRGSAAKRGRGRKSAVQPNTSSYSGRKGYESEYHYGSDFGDSEEDKSDNEDDMLLTPSDDESLEVANESESEFSVCSFNQNGVGRPPRPPSPEPVWLQEGRQYAALDLPDSSEDLFIANTHVLRALSIYEVLRRFRHMVRLSPFRFEDLCAALACEEQSALLTEVHIMLLKAILREEDAQGTHFGPLDQKDTVNISLYLIDSITWPEVLRSYVESDKTFDRNVFHILSHTEYPYTGIDNRLEVLQFLSDQFLTSNSIRDVMLQEGPIHYDDHCRVCHRLGDLLCCETCPAVYHLECVDPPMNDVPTEDWQCGLCRSHKVSGVVDCVLPQEKQGVLIRHDSLGVDRHGRKYWFIARRIFIEDQENFTCWYYSTTSKLKLLLSRLDAEELETRLHSQITERRDEIERQMKLTETLTNEHKHTKRSVIEIEQEAKNELLEKEVLDEDEKDGDAKSESQSIEGTKKQEECKMVTRQKSNQLTNGTLHFKLGMEQGFKNYVNQYSTNPIALNKPQRNEERDKRRHLSHKFSLTTASDFKWIGITMGTTDNMITTLRQTLINFESNIAASFLNINWVVNKKIWNAAVMNARRPSEFAVVLLLFQASLKSVVFANVWHEQLGHTTLQRITSAEREERKKLEKREKRERDDEEERNRLAFNYIKYTLGLKHQVWKQKGEEYRVHGQWGWLWLSSSRRCGVRARRAQPLTHNRVYVHYTMGEENDVNEIILVDPRTQRFMQQCESSNVDGQVCHYLPDQYKNVKVIEDVTEKIKGHIDVSKALNAPGRTYYSKVARKSRLDDLLDRRLKLAEVEEQMASKIPSDMKPLLVSSQNNTANSKQTFLEKRLLRLTEVQAKGGPANVNLELVNSLAKQIQTVRLQFSQLNRFAKVFRCYTKECNTNSNAVSQITQNTCYSPLCLQKARAKKELLLLLRKAHTAGNGSKETVAAILGAVKKPSILEQKLTEGKRESTQVAVDDSEEGKPAESEAPLDLLQDWEHARAHAVPFSDSLLTECILVDQECVTNTKIKQEVNASSGCNTTPDSNTQDSDKIDYIESMDVCSNVEIESTEDSIVTGLNSGNAEDVDMTPGWRRKRNQKSKKSYIGTKDVLDQTLDKDIPLNKQNRRFPITARPVKRECVKKYERETFENGNERVYSTSSPRGRVYLLNDAAKLYEQAVKTEDKSTITKKPSYSRYPLISNFLTHKKKRSLLVLPRFELLKLARLGGKSSTNGFHHAAKNNTIWQYQCSRPLFRTCWSYRTSNATSLSSLALQLRILWSCLRWDDMIAKPPSTDGKHQVTTDTEIVTLELLKLRHSGRYGEKTSYLRRKVVIPLEMPKTVREVTSIRSGLRKRKRAESPQPTEPQITEEWVDEDKLELWEIKFMGEKQEKARLSAVTRSVASRQLEASGSNGSNTSTNGALGVAGRVQLAPKLSEDVKEKMEQQLKLQRAVHQQRKLVATGEITRSVTPVKGQVIGSRRVIVKNPDGTTRIIQQAVTQVSRTGGANTAAAAASPTVGGSTSTQSNPSTSTPHKVQIIRGPDGKVSVRGLNPGQQLVQMPDGKLHVLTTTTSSNSAGQGNKMKVPIKPASTSSSPAISSAQTTTNPVTPVIKQIAVKHVTKNSATQSIASSSRVALPLAQIKNKLLLAQQQQQSTSSSPATSSSPVQKIVSKVVNTSTSGQTLQQVFVQSGSKLVVGQNAQGQKVIISTSAAQQQGTSPVQQQQLVQSQPIQQSPQQISMTQVGNQPTQKVIQQIVNTSNVQQQIVVGGQRIILSPGQTIVTQRNVPQSQALQMVQQQIQTQQQQQQHHVVQPQQQFVVQSNQIVQSSPSAQTKLVKQLVVQQQSQQTIEEKTQITTTDSNETGTQQVLVPNSTLAQQLAQGKLQVATVNGQQVIVKPLGNNQAQIVAHIKHQGDGNAHIVTSNSATAVPQANPQTSPVKQQALPPQSPQQVVVQQQQIHQQSPTNFESGVTPITQQPVLTQAVQAPAQQQALSVEESLLQNQPPGTVIKCVTAQVLQTEHGPRIVLQGLVGNDFTAQQLQLVQTQVKQQLMKAQESNGKLGVLGPTKIYLAVQPENAVQSQPPPLTPVHQSAAHQQTNNIEIDADTLATTYEANSTIKDIAINNGDDQENSKCAETENSNITTNESFAGTSSLLEGSEHDEPTNLAGLDISETDLENKQNESFVVTRGYIQKSISNALKQGNLSPELEEKLVCMQKQQENANSTNEWETCSRGSVNEEALTPSRQTDDTEWKIRTSLRRPNAMTTSSQFNRILKKNRSKNDEVAELGEQKQSQLERHKELLKKNILRKRSLLERNLQSEIHEDVKTKVQRHVRPLSNASPDEQSENERSGEPNLDFKRTEVQNPRHGAGRPKKLTRKKEKLYCICRTPYDDTKFYVGCDLCSNWFHGDCVSITEEASKKLSEFICIDCKRARETQQLYCSCRQPYDESQFYICCDKCQDWFHGRCVGILQSEAEFIDEYVCPECQRKNDANAANMKKLTSNDVEELKNLIKQMQLHKSAWPFMEPVDPKEAPDYYKVIKEPMDLKRMEIKLESNTYTKLSEFIGDMTKIFDNCRYYNPKESSFYKCAEALESYFVQKIKNFRENVFDQRT	42.1791496987645	train
MGQAKKVSSALSKLFVYGALKYGQPSNSILASSGNGFAKFWCKATTTQKLPLVIATRYNIPFLLNKPGVGYYVTGEIYEVDDRMLNSLDNLEDCEEIYTREMHDMNIGVGEGTVPCWVYLLQKYPENLLSLRYLSSYENSTTHPYIMRHRRTHKHPAQDDLTYEAQN	37.0888981906706	train
MAEKLRMAARVFVYGTLKRGEPNHHWLTKKENGQARFLGRGKTETKFPLVVGTRYNIPFLLARPGEGNHIEGEVYEVDETMLSKLDILEDYPDYYDREQQTILMEQNETIQCWLYLIRNFPDKMLAKELLISYHNTPERPYNEKSVRTVSARDDLSY	43.5245024173477	train
MDFNNCGFIDPQAQLAGALAKQDIRQFVAALDSGALADLQDDRHTSIYEKALSTPGCRDFIEACIDHGSQVNYINKKLDKAAISYAADSRDPGNLAALLKYRPGNKVQVDRKYGQLTPLNSLAKNLTDENAPDVYSCMQLLLDYGASPNIVDQGEFTPLHHVLRKSKVKAGKKELIQLFLDHPELDIDSYRNGEVRRLLQAQFPELKLPEERHTGPEIDIQTLQRTLRDGDETLFEQQFAEYLQNLKGGADNQLNAHQEEYFGLLQESIKRGRQRAFDVILSTGMDINSRPGRANEANLVETAVIYGNWQALERLLKEPNLRLTPDSKLLNAVIGRLDEPPYDGSSHQRCFELLINSDRVDINEADSGRLVPLFFAVKYRNTSAMQKLLKNGAYIGSKSAFGTLPIKDMPPEVLEEHFDSCITTNGERPGDQNFEIIIDYKNLMRQERDSGLNQLQDEMAPIAFIAESKEMRHLLQHPLISSFLFLKWHRLSVIFYLNFLIYSLFTASIITYTLLKFHESDQRALTAFFGLLSWLGISYLILRECIQWIMSPVRYFWSITNIMEVALITLSIFTCMESSFDKETQRVLAVFTILLVSMEFCLLVGSLPVLSISTHMLMLREVSNSFLKSFTLYSIFVLTFSLCFYILFGKSVEEDQSKSATPCPPLGKKEGKDEEQGFNTFTKPIEAVIKTIVMLTGEFDAGSIQFTSIYTYLIFLLFVIFMTIVLFNLLNGLAVSDTQVIKAQAELNGAICRTNVLSRYEQVLTGHGRAGFLLGNHLFRSICQRLMNIYPNYLSLRQISVLPNDGNKVLIPMSDPFEMRTLKKASFQQLPLSAAVPQKKLLDPPLRLLPCCCSLLTGKCSQMSGRVVKRALEVIDQKNAAEQRRKQEQINDSRLKLIEYKLEQLIQLVQDRK	42.7251809768515	train
MDSKRAALESGDGPDAKRLDTTDDQDKEASGGDGSQVMLAKHVAPYTGHGCTPPMESYLFEPTPAGSQLLPWKTSVDLDNDAELEKPTSDKKPDTAKLSRRELAKMRREHTLRALALERELTNKPGQTPASEVLLVRFPDPEITAPMLAGLSKDIRDVVLPISVAPRYCLVHLKAGADVEATICDINRVRFGTGHLRAELKPFSDEEQAEFIDPCSLYVGNIPFNMTTSAIKAYFANAMRVDIGVLKREKRARYAFVRYASPDQTMEAFKELVDSPLNSRTLTVRYRRLRKRAGMPMVQCATSFQALQSPNGDDDNTDCKVISPPPLESIIISDSDNCSDSSGNGKEDGKRKKKINEQEREIEKLKRQMAEYGAIIKSLQFRQNSLEDTFIPDLTPKVEPSVNPTGCLLGSNAVHLMRDIKKECDYLGIPDPVPATKPTTQAQDDSQKKAKRSCFGRLFTGPFRRGTSAMKTADEYEKDDRLEELYAQLERDPDP	43.6677764736847	test
MAFGDYPAEYNPKVHGPYDPARFYGKADVPFGQVKLGEIGAWLGRRNKTPNAVAGAVSRAWWRWQHKYVFPKRAGIAPFFQLTVASMTFFYLINYTKLKHHRNYKYH	43.2686046551671	train
MSNMDPSDVRSTAQLILANARQGNSAYNMQYDMSRAHSINLITEDFLAGYMQDGRMSVVRRFFCLFVTFDLVFVSLLWLICIVINGDNIFTAFHKQIVEYTIYKSLFDVVAVAICRFLVLIFFYAILYINHWSIIALSTSGSCLFLISKVFVFDWLDSKQQVFEVILIITSFILAWGEAWFLDCRVIPQERHAQHYFRTMTSNDRTPMEQPAILIEQERPPQSVTDFYSLMDTARHSDEEDELDDEYTQMGLDCLRKAYEIIESSDWKVEKVNQKGDTIHSTQRDKIGKIYKLTARIKYPAKALMEDLFYRIEDCPKWNPALLESKIVRKINSYTDITYQVSVGGGGGMVKSRDFVNLRSCRLFYNGQICDDDETAQLSSDDGNSSLNRSCEGSVSTISDGDSNTPLLPSSVSSCKATFPTSSKGAAMPFDTLGNSLGAKSLGPIVNFDEEPPPLDQDEFEDAKDKVDGEANNMTKPNVPSVGKTKDRVWVTSAVSVQYAAVPPSPKYTRGQNIVSGFAFREIVGKSDSCIVEWVLCLDLKGYIPRYVLDAALTSSMTDYISNLRKHVNELRQKGRGRAPRTH	42.2452607843692	train
MDRREDALLQALQTNASETERWEAFKRDNESTIRNLDKFAKNLSVEVMVPIGRKALMPGELIHTNELLVGHYEGYFSACSSHKAKEICQYRLKLAEEQLKKLAVENDLWQKKLHTPFAEGAVPSGDQVEIVEDFNEESHNKWLAEHRKRMRQQKQKERLEREAEPVKKDNEVLRKLEEREMMEELGLDPDNIDEDQLHDMLNQEPLKSTNESSPKSLTQEEEDELWKKLEAEEQNEADELSSEAEESLKTTDNLVRQLMSGETETPSSKKRTAGTNRNVEIQDPISEDDGDDDDEGDQEEEVRTIREQMSLLPNEDREPFLRAQLHVLKAKMRKIQKVNFISDELIHLMNVVVMLEDDLQDLVFEQELEASEEEEEVVENNHLPDEPSKELSTVSESSTNKRRISFALDDEKLEFRREETVAEMLPNAKKNSRDIIKLNAPLKPAGDPQPASIKTKRQTTQDILQKVERNIEFVKENQSVQDFDLLNRIMEESTGLINTLHISFTHSGAIPSPSSDQSDGIPGKPSDFYVRYEKDRARPNDSFPIYVNGFEGEEHVKVPIMSEAARGSAYEDPRSQFSKPNSSEICFTHSGSITPTSNDQSDDIPGNPFDFYEKYEKDRAKFSKSNSSEGDATDPESATKSILRNKSAVDLEPHNVNQQPKKGRKVRNQKKKERTLDDDLRDMSAYQKVMHDLVEKEPTAPEPLPPGKFIDSHAPKKRVSRFKEQRALNKT	44.0617077709858	train
MYPSTLPAEADPSTMNGSSVAEPPDFQAATAAAAAAARASSLEQDEWSVGECGFLDPDVQRTMRSGSAAEDITQYPMHGWVDVTKEFHDACAELQPGELAQDMLFGLFEAMSAIEIMDPKMDVGMGFDKQDLPPPSFEAAIATGAIKLDDLTPSELIGIYDALFSCLVSWLEGNSMDQVLFTCLYLHAPAQIKDKALRVFCTAVRNLIVVIKKIIAVAAVNEEEDFQLYGNSALLAAEKAQPATVYSSLKDVEDELIRKCKKLTSTEDWMAVVHRLRFMRHLFQVIYHVEQMASNDTVDDKVDIYKILLVASEMLPGIRNTLDRGTQPEKGSDAPNPMGFSPRIHDRSQPPAFPRSIKIRDRPSSYQFLEEMISRFKYACKVTKYKDYYSALNFFIEYSKKSGQCILSRSVLQTLFSANMRMAHGKLPMKQFLRHSVQVFNSPPVLNAKHPVAADPKVQQHLENFFRYCINMNTFTQFIRICGFNRARQRDKLARLIENFDTIQVDAARLDSMMNQLANERAMEGNEPMATALKHSTHFSTWVLYNCFRAMLIFLMSGFELELYAVHEFLYIYWYPYEFLIGFLVSALTRTENILLAQEEYAEHQSKTQSGGSGAAKNRKAAKPKKNKKTQRPYRAEIVFYHALLSLCGGMYKAMGALTKDGRVRLPLSKFDNEEIRYNRRFLPFATLTSPPPVSYAEFKNVREHMMRHSVEDLYTYAAKHFDQARNVLESIQNPDQEMLDLLQIARTNFVVMNVLARGHQKEVKRQPEFDFSKHSYFPIIKLK	38.6102080103689	train
MEYESSEISDITTGSCKKRLTFLKCILSDTTSDQKWAAEFGEDTEGHQFSLDYLLDTFIVLYDECSNSSLRREKGVSDFLKLSKPFVHIVRKLRLSRDDFDILKIIGRGAFGEVCVVQMISTEKVYAMKILNKWEMLKRAETACFREERDVLVFGDRQWITNLHYAFQDNINLYLVMDYYCGGDLLTLLSKFEDKLPEDMAKFYITEMILAINSIHQIRYVHRDIKPDNVLLDKRGHVRLADFGSCLRLDKDGTVQSNVAVGTPDYISPEILRAMEDGKGRYGTECDWWSLGVCMYEMLYGETPFYAESLVETYGKIMNHQNCFNLPSQETLNYKVSETSQDLLCKLICIPENRLGQNGIQDFMDHPWFVGIDWKNIRQGPAPYVPEVSSPTDTSNFDVDDNDVRLTDSIPPSANPAFSGFHLPFIGFTFSLTSSSTLDSKKNQSSGFGDDTLDTISSPQLAILPSNNSETPVDSVQLKALNDQLAALKQEKAELSKQHNEVFERLKTQDSELQDAISQRNIAMMEYSEVTEKLSELRNQKQKLSRQVRDKEEELDGAMQKNDSLRNELRKSDKTRRELELHIEDAVIEAAKEKKLREHAEDCCRQLQMELRKGSSSVETTMPLSISSEMSSYEIERLELQFSEKLSHQQTRHNMELEALREQFSELENANLALTKELQQTQERLKYTQMESITDSAETLLELKKQHDLEKSSWFEEKQRLSSEVNLKSKSLKELQAEDDEIFKELRMKREAITLWERQMAEIIQWVSDEKDARGYLQALATKMTEELEYLKHVGTFNNNGVDNKNWRNRRSQKLDKMELLNLQSALQREIQAKNMISDELSQTRSDLISTQKEVRDYKKRYDSILHDFQKKETELRDLQKGGLEYSESFLNKSTHHGLSSAFFRDMSKNSEIIDSAESFGNESGDNFTPNFFQSGNSGMLFNYEPKYAGKNNKDHSSMKEASVSDLSREESDQLVKESQKKVPGNTAIHQFLVRTFSSPTKCNHCTSLMVGLTRQGVVCEICGFACHTICCQKVPTTCPVPMDQTKRPLGIDPTRGIGTAYEGYVKVPKSGVIKRGWIRQFVVVCDFKLFLYDISPDRCALPSVSVSQVLDMRDPEFSVGSVRESDVIHAAKKDVPCIFKIKTALIDGGLSLNTLMLADNESEKSKWVIALGELHRILKRNSLPNTAIFKVNEILDNTLSLIRNALCSVIIYPNQILLGTEDGLFYINLDQYEIARIGESKKILQLWYIEEEQILVILCGKQRNLRLLPIRALEASDVEWIKVVESKNCISACTGIIRRFPNIVYSFIIALKRPNNHTQIVVYEINRTRTRHQKTCEFTIGYMAQHLQILSDMRLVVAHQSGFTAYFLRGEATAMSLVHPENQLCAFLNYSGVDAVRVIEILCPSGGNFGEYLLVFQTLAIYVDLQGRKSRDREIMYPAFPTYITFCDGHLLVFSDTHLDIFNTQTAEWVQSIGLKQSLPLNNLGNVVLSSVNDTPLIVYLSNIHTKGLLQYRDGNRKGLPSIKRRFSIREINKTIKSDRRSKMISAPTNFNHISHMGPGDGIQNQRLLDLPTTLETADQACSPIIHSLSCIPQSRKSNFLEQVDANSDDYGNDNIISRTPSPMASSFMDGLSNND	36.9045234412544	train
METILNTQFDQLQKAIEGIKEAKSKGQSTDEARIATTLMFVALKHANREVKHKIKAGRDKLHLEKCKVDLSRLQLQNLLYEVSHLKKEIVRCQKFKSRDTSLELLSEAEYSSELPDMPNDAEELSSHKQHLHRLDCELRLRKALDKQYSALLSSKQELLQDNLSHAQRYVSFAPALRTLQSATKPLHDALQLSLDVEWKLSAVVKYLPKPLYVLFIVLQSLQRVSEEQSFTAEVVGYESEAQMQELLKEKKCSTLNYRQTKKESGDREKIADKNNLDDSLAPHPLHICLTIGAAGSNQLVLQIRYFDFIKCATVWGQLNCSRNANGQGDTNFVHHLLRHLYPNDLGNELPIPGIQYELRSSDLTAEECVRYLKAKDYGKPFCWLQSMCSIATVNSSMLYKHELNLNKNNKEIIDRIARRLNSWQRLSQQIRGLTFKDIDLYSLQENIYPAGLSCSLVQWTAITHEELHSQISDALNSSSADKGITYNSYRAVIVRGSAKMECFIRIPSNYPLEMPLWILNVHWNGCLTAQNNSAIKMMEFWTNSLQPKHLEPNDCILYAQLFRTIYSFDIFLETEGSMQNTIEYNKEKPYISAFAKRSRSRPYKYIKKGSVYAFKQ	35.7687033145591	test
MQKSITSFFKKKSDATDSPSPPKKVPKIDAKTELPDEPHIKSESASPETKPKVEPMSVDSEEKTSPVKNVKKEPKEVDDKTTDKKVTTIGLNSTAATKEDVENYDPSADSYHPLKNAYWKDKKVTPYLALARTFQVIEETKGRLKMIDTLSNFFCSVMLVSPEDLVPSVYLSINQLAPAYEGLELGVAETTLMKAICKATGRNLAHIKSQTQLTGDLGIVAEQSRVSQRMMFQPAPLNVRDVFRKLREIAKLSGQSKMDLVYNMFVACRSSEARFFIRSLIGKLRIGIAEQSLLTALAIGLVKKNHIDDCKASKVPDVYKDEIVDTTLLLKTAYCQCPNYDIIIPAILKYDIKELQERCPMHPGMPLRPMLAQPTKGVHEVFERFGGMQITCEWKYDGERAQIHRNEKGEISIFSRNSENNTAKYPDLIARSTALLKGDVKSYIIDSEIVAWDVERKQILPFQVLSTRKRKNVDIEEIKVQVCVYIFDLLYINGTALVTKNLSERRKLLLEHFQEVEGEWKFATALDTNDIDEVQQFLEESIKGNCEGLMVKTLDEEATYEIAKRSRNWLKLKKDYLSNVGDSLDLVVIGGYKGKGRRTGTYGGFLLACYDTENEEYQSICKIGTGFTDEDLQTHSEFLGKHVTSAAKSYYRYDPSLEPDHWFEPVQVWEVKCADLSLSPIHRAAIGIVDGERGISLRFPRFIRIRDDKNSENATDANQVAHMYQSQDQVKNNQKSSTQMEMEDEFY	38.2828019750238	train
MEENFEPYTPQLLKNPLSYSDLVKKGVEFEVDNSQQNHARDLGLDSDSDSDYEDALDVDGEELRSPWTYSFDELRALMSEIDENIYKRITRTGHVDREAVPNKARVSVRYSGYWEGETAPFDSSLLRGSKFVFETGQGTVVEGLEVAVRSMRPYEQAEFIISYKLLFGELGCPPRIKPKADALFKVEVIDYSLIGDAKGIDAIPQEDRDKFCVVYPKAVDLHLHGKDSVKLGRYQSAATAFERAVSSLNYCRMANDEEERKQTELLTTLNQNLMIVYNKMNKPKRACIMMKALRHLTMGNPSCKALFQEGRALAALGEYNLARNAYLQAQAKQPANKEISDEIISMNKRISKYEEASRDIWARAFSLKNSKSDVRKTPAQLEKEAKEQDFNDKMEDLIRRFKNTSDQQVSFSRKSYSNAQFDATCKLAKEHNLKLTLSPIQEDVLTLSKPDVKFA	38.7404443228095	train
MADVDDGSELLFFDTFSHEEVTDINLDLVQFPKPVFITQVRIIPLGARVQADFPGGVRLGATNPSKFDLEFFVNDLGMPAASAFENLGLLRYNQNDCIHLDCSQEKIVTDGLVLRGWYSTITLAIYGIFTNSVTEPIASPTLPCEPVGPEIANLSGEVLLQEDVLKDEWQEPMQAELLTAHKGNVSDYDPEDMEYGMSRDHYHQHAEEQEQREMRRLRRSTHSTDHSPPPPRRSHTHSESNDREYIRCSRDKGSRDWSRSPEYSSHRSRRKRSERSRSVVDEHKWPRTPPASIDSPTRPRSPDTMDYEDEDSRSHYKMQSSHYRHSSESLHRGERDRDDEDRSCTPQEQFEPILSDDEIIGDDEEDDAVDAAAIAEYERELEAAAAAAPPAIDAFEPWQKPLLVFEGDMAAHFCKELETLKLLFKKLVLQTRCENVNAFSEEHGASVDEREQFVYLGEQLNNQLGYLAQHYKRRNFVLQQFFGNDELHLRQAANVLQIALSFQAACMQPQPAFKIRHIKLGARMAELLGSSEELFQHLLKEHKFDIFEAVFRLYHEPYMALSIKLQLLKAVYALLDTRMGIEHFMGAKNNGYQMIVEAIKTAKLTRTKYALQAIIKKLHLWEGLESVQIWCRRLFVDRIIIPGNRDQMEDTVITCQQIEFAFEMLMDALFSSQLSYLQPRRFLPVSKKFEVVTDPTAQRSFGNALQSYLGQNSLAESLLVMLANCKELPATTYLSMLDLMHTLLRSHVGIDYFVDDAFPVTQTIVAILLGLDEVPRNPEEKEEKAEKSDAEDKAMEVENEAVEAGGEKPTPPTADEEGKPVAAPISVPAPAAAPQVRPRPILRPVLPRLARLGIEMSYKVQTRYHLDAIAYAAAAPEYDAVKLATHMHAIYSQTCDPAGRQHTVEVLGLNNNLKIFMDLIKKEQRLQTQRQLSSPGTKYKSPVLSYAVDMVDACVRYCEQLDYLIEHGGVILELAKNHETFEPSVSAVLQEMYVYMKPLEAINVFVYDDIMPLVEVIGRSLDYLTTFPGDLIMAMRILRYLSISKPLAGQKAPPVTEELKHRFVALQLYAADGVQLCIQIMERLCAYFEQPGAHAPALMTIQGVHCCQIMLPTLQILRELLSYAILCRDGTYKDLTAIDHLVKVYYLLYYFPTRCQAGPEVEQCKMEVVQTLLAYTQPNEQDEESLHKSLWTLMIREVLKNVDGPAHFIPGLKLLAELLPLPLPMPQPLCDQLQQQHKQRLITERKLWSAHLHPQSGQIAKLVEALAPSSFPQLSELLQRVCMQLSDLAPNMTLLIAKTITELLCNEYQTSNCIPTTNLERLLRFSTRLCAFAPLKSSMLSILSGKFWELFQSLLALNEFNDVVSNCQEAVHRILDSFLDSGISLISHKSTASPALNLAAALPPKELIPRIIDAVFSNLTSVEVTHGISILAVRNLVILTEHDFTFYHLAQLLKQKITEFQAWMERVILHNETVEYNANIESLILLLRSLTQIEPPPAMSAMPHRTLKLGATELAQLVEFQDIELAKPPVLSRILTVMEKHKAVANEAALSDLKQLILLQASKQEILAGTSTETPPEAEGEANPSASSCSASLTVEPYLPQAEGIVTQYEARPIFTRFCATAENAQLTARYWLDPLPIELIEDMNEPIYERIACDLTDLANVCLNPDLNVAGDSKRVMNLSGSPQSNREMTPTAPCFRTRRVEVEPATGRPEKKMFVSSVRGRGFARPPPSRGDLFRSRPPNTSRPPSLHVDDFLALETCGAQPTGPTGYNKIPSMLRGSRVGRNRGSRISAAAAFRQKKMMRIGSPSSWAESPGSYRSASDSHFSSSDSHYSSPHYSGRPRGRGLRSRPSYLR	42.2972230307972	train
MLIAWLVLAATLSRSIRASTTISIPITTQDIIAGDVFFEILSPSELEYTYRLRPAKDFGSAFSERLEGVPLVITDPPGACQEIRNARDLNGGVALIDRGECSFLTKTLRAEAAGALAAIITEYNPSSPEFEHYIEMIHDNSQQDANIPAGFLLGKNGVIIRSTLQRLKRVHALINIPVNLTFTPPSKINHPPWLGW	44.3550964916646	train	True
MAQNAPDCEDTQDFQFKLHHKIVAFKKCGEPRSNVNLLAVSSSRGLLFAGSPTQPELKVIIVKDLVNAKSTAQQPQARLVPLPSIPNYIACSSDGNLLAVNHTQNGTSLLSIYAVLSFMTPDVRPVYNIRLAAEDHVHGVQLLWNPVLPNSLAVVLSNGALAMYALKEGGNFEMHSLDKNQQVKCGCWSPKGKQIVLGFPGGTVKQFKPDLTLAKTLLCPPNIHDAPFDTIAIQWLSTFQFAVIFLQHGEDCSPSLYILNAPKAGAPSYINYYDICYSMNGPRNHQFVFSHVPQWNLLLVVSANGVEVGIMRSTEAGDTPAWQQLTLLDEARIEMPLSEDKDETFPLGFAFDTSTTHQLTINEKKLQTMPMVHVLSSDGELLSFNFLNVLPTAVSVCSPPPPVADTSGQFKPLNMLLASEEEEQPAWAASPSKAPAATPAASSDISFAFTPNTVTSTPAPSKDKQPSLFSGFGAAAAKAPAPQLSFGTAPTSSPVSFGAPTTNAAKPTTPFGGFGTQATTTAMGSMFSASGANAFGGMALNKPAIASVTPRTAAPGSTVPATPASAPANKPLYTVPLTFTPVDTKPATSAPPQIADESLKPDDTEPIIKDMIALQIEAFSKDIQKQKEQTKELLKGIAAPSALRAYAKRLDDLQELNEQAKDVEFELDVQGLRQGLNEAYAIVAECRGKLEIYRKPEITRLMNSSSCDPSGRRMLARLQSYVAANEAQLRLAQQHVDLQWEQFQDVVRRNSKSRMHMPCLEGIYQRLTRLQNLTSNQRIVQNNIKSKLKERGLLQAALLDQEKSRTRTNEAVDTLTDSILTMSLSQVVDSNAAKLTRERLQKIRNIVQLQKINVICPQRPDRVGLKSEVILETKRRAEQIKRAAAKPATANKYTQAAVAPPSPPDVAPTPAVAPMPQATVTVAPPLPKPMPSIPSVVEKPGVPTHPTTPVATPFSFSQSIPFVKTSTVTPTTNTVTPGEAAKPGLSIFGGSTISSFSFGGGAAKSALSFGTGSPAVAAPTPKPNPLSAVEKPTPEPTKPKEQKAAESKEFKAVQPETEESKVPQKPKAETENKSFGFGGFTGTGGTVGNTSSSPFSFGGLGSSLGFGGTAAAVPKSEPSSTATTSVATSASTAPFGIFSAALAKPSNSEPITTVTSNTTTITSKPTNVIASSSVTDAPSVTTTNAVTSSTDPIGGLFSSVTICKPNTPADTTKPANIFGGGLSAGSFSFGGTIDASKGLFGSTKPVATAPTSVTEANNKTDPISTTPSAISTTTATTTVSSPAVVPAAVTAAVPATSSTTVTSSTAVPGSAFSFSNAFSTLSAGGAAAPTTSASAPLAAKSPTATSTGNNSSNSVFGGGFAVATSTAAPVASPFQSAAKSPVSSANIFGSIPKAETSVFGGATTAPSNTTAAATPDAPPAGLFASAAISNPSPFGSPTTRAPASGGNIFGQAVKPSVFGQPAQAGDSGGSIFGGGSASTPFGSSSIFGGGNTQGAVGAPAAGSTSIFGQKVFGQSSAAAPAAGGNIFSNPVGSPQASPFGGGGNSIFGSPATAPPASGGSIFGGGSSSGGFGSFTQTTPAQGGFGGGFGQGGGGSVAQTGFGSPQAPQQQTTTPGGFGAKPVFGGSPAFGASPTFGGGATFGSPKGFGGFGGASPVASPPPFGAAAKPAQGNIFETLGGQESGLSFGNLAQTGNSNAQKPAFGGSSFMNYR	43.7377078511074	test
MKKVLVTGGTGLVGKALEAVIKEQSPEDEQWFFAGSKDADLTNLAATQALFAREKPTHVIHLAAMVGGLFHNMNNNLDFLRNNLLINDNVLQTAHEQGCVKVVSCLSTCIFPDKTSYPIDETMVHNGPPHPSNYGYSYAKRLIDVQNHAYHDKYGRVYTSVIPCNIFGPHDNYNPEVSHVIPGMIYRMHQLVTEKTDVPENDKVFTVFGSGMPLRQFVYSRDLAELMIWVLRNYESVEPIILSADEVQEVTIFEVAQAVAKAFNFNGRLVCDTSKSDGQYKKTASNAKLRSFLPDYAFTDLETAINASVKWYIENYDQARK	40.8256605558065	train	True
MDSPLNDGSHHPPPHAPHPLADYQFSAEEVKALRECNTESFFQRSLPFGTGLGLLAYFGVKNGYLQGHVKYGAVPKVVMGVILGYFVGKFSYQQKCAEKIMRLPNSHLGELLRQRRQGGGVISSITPDENLGRAFTLAPFSPSSADVYSDEAYQPGRSTSLNLDTESRPTLSGLDDIYRPTLDSGSMLEAELPLEPSKPGQSYEDLRRRNREEYSKHQQSPYSRPYEPPVAVQQRPVEQAQSEPAGRKNQYGDSWTD	45.185705798556	train
MERVHLTAWLALFLIVVANATPTPARTPTGCPADCTCSLSQHTHKPLYHLKCNSTRGLRLTEKTFQSTVPVHSIDLSHLNLTRLSHLLDKLPELTSADLSHNQLKDLGHLGKGLKRLNLKHNQLTSDKLRKLPQHLQVLNLQHNNITHLPLELTHMHQLHQLELSHNAINCSCQTLEVRNWLVERIVYMEHPVVCSYPLEFRGRSWLQLKQDEICKKEKYQWFDTEENELMMGDQPAAVSAEREDEEELGKDFLPIVGNPAATAKKVRSPQIPLPSDQVEGSGDLSETNMELKLPEETVAEPEAAESQLVDAAASPSVLEEHIVKDEDEDDEGSGSGGGLLIIPDPSKVKITSEDDIDSDGKPEESDVRPLENPENSENPDTVFSNKIGIYEGDQEEKKPVEEDNIVPVVMTNLDTGLESDVVTDGPLDSSKESEDILTAKIGKPKDDSSAIYYLLAVIGLIVVGLVLFVAIKRCKYDSNAAARDAEAQRQTELLDMDKKQLGKPLHKNGHGNGQEHSPLIGEKTKLDEAQIVKKPYENGEAKDGAGQQPLLNGNGSANGGTKEAPETGEPAAHEYYPITPRYPTPQSPRASKYAQQQQLAEQNNNEPDGAYLPSSPKSGRYSPVYSPETGRVKIKLTETPKPKTPMLVTRSKSNAGDIITTPVRPIEPTHQVINGH	46.9295651139626	train
MALPQISTADQAKLQLMQEMEIEMMSDLYNRMTNACHKKCIPPRYSESELGKGEMVCIDRCVAKYLDIHEKIGKKLTAMSMQDEELMKKMSS	46.1838294400963	train
MSEGSGSENAAAAEAAAEAEAATEAALMAEAVAVAYQSDEEEQPEAEDMPEQAGDNQEEDAAEQQDGGEPEADEDADADDAMSVENAENESDSGGNAEETAAADRRQATKKELTQIIDKWEQQQTQNGYDPVPTLRSLAEIFEREKDVYRRKDPDPLDSRHPYRADPSCQYGLLLKLLFRKDTFMGKLLNDYLRENYFSRQNVSRSSLELNILACRLILEIMPGMETSAVFQTAEGDGTINRIYSWAEDSIEPLQSYATGLLAEAMEVSDIAINFRDLNIRLVPKMIKRLHMLLAISKSATSDVNTSMHNLSADSSTAGMLSWVACASNASAPQSPQHNGSGLGASSSQHGDASNMSILFENSRDAFSVSRYYKRMYIPLHPATADTSQMLIMRFLTSLGEYQEFLAMAFENNVMQLIFGYLENLDRRDTCLAYEVLKYLASLLCHKKFALEFISHGGLELLLKVPRPSLATTGVSIAIYYLAYCEDAMERICSMQRPLISELVRYALWILGRCHDSSKCHATMFFSLSFQFKVILDEFDAQDGLRKLYNVISVLKILDPSHNDSDNDSDFNEDVECASRQMVRHVCVALKRYMEAHFFYKYNSFLCQTNAASPAPSSAHYFNQNPTVAAKLTFDQLNDQIRTLQEHTSIRAHWQPVDQLMKLGGITMLLRIIAFSYDWVNSGRSETVRSALDVLSVCCIIPRVYVVLCERLLMLDKTTTSGFCSVLGAAAGEISSDAEVIKSALAVLCHCVCSPIIRKDSGTSLIKFGTSSRKNKANHKYAEELIERVWESVCSNNGIVVLLSLMQTKGPITDADCIRGMACRALAGLARSDRVRQIVSKLPLFASGQLQTLMRDPILQEKRAEHVIFQKYALELLERVSGKTKPLNNPLDPSLSNMHKANVIAQTRIQYNKQQLYQLIFEHLESNGLSQTAQMLQREVGLPLQTPTTRSFHQSPFDYKSLPSGSSSLSRNRLRSRMQDVNAAIMGNGDLNRSFGEDSSPAGAGGSNAGDGVSIPNFSSLNTTQTPIKIRRTDRSSVSRSIQKQAMEPGGMSVGLAEDGQLHPKRITLNTIVTEYLTNQHSLCNNPVTTCPQFDLYEPHKCPDPKPSRLLSSNYNLTSRHARTQAGFNTSRFDRRYVHTHFSPWRSIRSADYEDLEFTCCDLAGKYIIVGTQQGDGRVFNMNDGVEQFFSNCHNFSVDAIKANRAGDLVITSSFWRTPTSILWSIADDEFKLKLRLPDVTYCEFSQTVQDRLLGTQNECATLFDINTGSKVASFTPTIPNLYTKNRATLCRTDELILSDGVLWDVRSGKEIHKFDKFNQCISGVFHPNCLEIIANTEVWDLRTFHLLQTVPVLDQRNCTFSPMHVIYGASLGADRDHDMETTTYDTSFNVLDAYDYSSIATIDVKRNINDLSVSANGSLIAVVEDYSGYESKQETYVKIYAVGVKKSERSEEEDDEEVPESDEDGSDTGSENTFAIGQNLLGFPLLRNLHGSDNDDEDLDEDDDDGEPLDSDDDSDDDDGSDNGDDDGDFDVLEYFDRSSSDD	40.3618334872771	train
MEAPMKLEVKVENYVECGINEDEATPLREGTGETPPHAFACGVPMSGSGWCSDPEDGNLVHHSATPTSDEHLQPSLDTIEPKMEPKIKEDADNAMLDSLLADPFENNSPATLQTPADVKPNAMLDSVEQGSRSCELLPSEFSKRENLDDMDLFSLKAAKTLVPDEQQSFPQNDTPIDDPEAADLIAQKREILKMLEMTAENRKVKHKKKKHKKERSHRSNKHQEESRKRNHSNSSSDEGADDKNQFDCDYRGHKKYKNRRGSASSQNESSKERKLRDTELDYVPVRPDEHFIRPIKFSNLIERRPPQVEFNTVNLSKADKRSLAVARAELVLEQIQQKANKEEPPEFHMVDTICKLPVNESFRNQDCFENPSPICNNMNVVYKFNSTPGTRIDLSKWGLETVPEATKRLLRLLGIDVARLKELQSTVKPSQRILKLKKEQLEQGLAPTEEQETATLYKNAATQTERRTATRDAGTQVRLESKLNGAFWQNPHFDPMNLTQHQSNVMLALQEIYQTLPSATMAVKLSRALAPALAIIKGRQP	44.5744301785069	test
MFKLPTISLLLVSWSCLVALSQAKTYSLPDLTTDYNNAIPVDEEEAQDPFASCKIYCEGNLLHTIQTAVPKLFADSKTFVDMKLNNSPDKTLEDFNAMMEAKNQTPSSEDLKQFVDKYFSAPGTELEKWTPTDWKENPSFLDLISDPDLKQWGVELNSIWKDLGRKMKDEVSKNPEYYSIIPVPNPVIVPGGRFIEFYYWDSYWIIRGLLYSQMFDTARGMIENFFSIVNRFGFIPNGGRVYYHGRSQPPLLTGMVKSYVDFTNDDKFAIDALDTLEHEFEFFVNNHNVTVKNHSLCVYRDSSSGPRPESYREDVETGEEFPTDEAKELHYSELKAGAESGMDFSSRWFISPTGTNDGNRSALSTTSIVPVDLNAYLYWNAKLIAEFHSKAGNTKKVTEYETKAEKLLLGIQEVLWNEEAGVWLDYDMINQKPRDYYTPTNLSPLWVKAFNISESEKISASVMAYIERNKLDSFPGGVPNTLSYTGEQWDAPNVWAPMQYILVEGLNNLNTPEAKNMSLKWATRWVKTNFAAFSKDRHMYEKYNADEFGVGGGGGEYEVQTGFGWSNGVIIEWLSKHGRDISIGSGCGCLAGEKRQ	49.2553811412864	train
MGDLLSNSEFFKKLGVDSSNQWILYDEQMEMFFKFLSGNITDANILTERQVLEREEMQRRGEWLSASDRELKLLQIEAESPGLLNYKQQDVDALTMSIEAIEDASRDYATLLEDMMTTKHSITKHLGEVECVTAELQLREKDLIAECQSKAKQLEELQQENCRLSAEAKKAFTAPQLPPLFMHQLPLEQYFHKCDSFMQYFTLYVKENFKIQDYDEFQSAEEDLGREKAKLEDLERGIQFYALSYIRTKAKVKATQCLIDQLDLGKIHCLSLTDMAREMHDLQLLNDYQLSNTHDTLLNDLTIHIQQHTQRRIELVLYENTKLKLERAVRRHESDKKLTKIISDALSNAELLWIAIQLDCDKKRNCLDTSEELRDQAQATWQRIQTMRSINASYQGICAQFVQEIANLLSAHLGQNIKATEAKACLFEYEKFGRLLSYSFQSMLNRKSCAAVQDQLAELKRLEQTLRPFVYDSPLEQPMFENVRYLSAIYNVTQQQTRLDESGRSLRKDFLENVVGRIERDKLYRYSVVLWIWFLTEPQRMMHAIDEVKKAAAAVIRPGGGLHRK	38.0699948637077	test
MTAERGPRSPGTGQKLRLRATEPMPQWTAKNLHALLDLPAAMELRQIELIYRAEGNANLVLALPQFKKVLRLPKMISSRLRQAAHQRHELADEVARPEGQRVSSERAGTENAGDLTMPDFMAYIGIMRRLLGNEFVCGADIVAIPKEDDRFWINEHIRAQRPVSRLDKEFVGPFGLLLPDVTQLPATFDVLLANLQAKGTTGDESGAAAGVGDGGGVGRGAGTRTKNRSAVRRLGDTYAIEIKPKQGWLQLASDVNDLFDLMPSGAVTKPKETTCNQEENEPSARDKCWCRFCSMQLLKMHNGKIKRLGHYCPLDLFSGTPSRMLDALDALLACPQNNLRVFQNSNLIYGDHANSISFDELSSRVFPGEIMVLIKHLLVACLLREYEHPESKRAEGSNQSQKQQQEQPEPEQLNQSRVSIAATETKAGAAGIGAANVVLPLGGRAAAPVVTAGQSSTRTRAAAATATTQRYTKVARVETTITRQAATSMAAGPASSSQLSGNVLATATATATATAMATSGRTETKTEPETPAEAASTTSRNVNQNESQKLNRNEPANQTQAQNNKTEIFRLPKNCVLQKILNLQLLVKVSQPIKLLPKLLSLCPFGFVYSACPPENLGNCR	38.003827120575	train
MVTMENSDEIMQILERFTDLKQKEIPKELEEYLQYVAKTGDTIFKWSSLKYLFREKLLSVIKHFNEDSPRLEEIPNYPNVDPFNYETMKSSLLERLDLFNAAPFTVQRLCELLIDPRKQYSRIDKFMRALEKNILVVSTIDPGRKRTESENGDSLDSVVNGDLSMEVNIDIEMENNNGNADEGSSPGAGSAGCAQKASCPRSDDNDQPKAKKAKLEIDGEERSEASDETDTEVATRVKNEKDEKNDNDETDSPHEAAEIEEPDEEVDEADQETKTTKQPAYGSQKEGEQEESFPSSADDEAEDPMVSKSIEAEKELVAQEKKREEDKKVAIEPKEEIVKKEEVVESDKPDGKVAQLGDKAVVKKSTPPADGENQEPVKVKAENEKEEKKHAPIKTEKQDDIDSTETDDAPSAEKPAEEKIASSESKPKTKSEDDPEAETKKSQPEKTETEAAEKSVSDEKQAAEPNAESENRNDLTTSKATEAAQESVEKSPVEDASSPAVEDLAAATTPQSPLGAADSAAETPPAETGDDSQASPLVAAVTPPVLALNDQPMEDTPAEEEARVSPSATVEEVVMAESANAGAMATEEAAKDDPAAMEIDDTSQEVMMQ	48.9471594499355	train
MKLYALFSLLVGSLAIGQISAAGSHHLLCYYDGNSFVREGLSKLILTDLEPALQYCTHLVYGYAGINPSSNKLVSNNEKLDLDLGSSLFRQVTGLKRKYPALKVLLSVGGDKDTVDPENNKYLTLLESSNARIPFINSAHSLVKTYGFDGLDLGWQFPKNKPKKVHGSIGKFWKGFKKIFSGDHVVDEKAEEHKEAFTALVRELKNAFRPDGYILGLSVLPNVNSSLFFDVPAIINNLDYVNLHTYDFQTPERNNEVADFPAPIYELNERNPEFNVNYQVKYWTGNRAPAAKINVGIATYGRAWKLTKDSGLTGLPPVAEADGVAPAGTQTQIPGLLSWPEVCAKLPNPANQHLKGADGPLRKVGDPTKRFGSYAYRSADDSGENGVWVGYEDPDTAAIKAEYVKREGLGGIAVVDLSFDDFRGGCTGHDKFPILRQVKSKL	46.4279875219869	train	True
MTDKRKYKKTVSFTRCTAIIFLTTKEVSKQKEEIRREIAREFDLPERKSKIATILKQEDQAYCICRSSDCSRFMIGCDGCEEWYHGDCIGITEKEAKHIKQYYCRRCKKENPELQTIFRLVATERAAASNAASTSLNAPGVGPSGAAPAAAPVASATTSQQAPPPTTAAAKRKNSSAREPKMGKRCGTCEGCRRPNCNQCDACRVRVGHKPRCIFRTCVVQAATVLKESQATQAGPSRKREKAAPKSRNVQVGPRAASPEIFLNPELQGIRQCYGPNCCSHARPQSKYCSDKCGFNLATKRIFQVLPQRLQEWNLTPSRAAEETRKHLDNIRHKQSLVRFALAELEKRSEELNMVVERAKRSSIDTLGSQDTADMEDEQSMYCITCGHEIHSRTAIKHMEKCFNKYESQASFGSIFKTRMEGNNMFCDFYNPASKTYCKRLRVLCPEHSKDPKVNDTDVCGSPLVNNVFNPTGEFCRAPKKNCFKHYAWEKIRRAEIDLERVRQWLKMDDLMEQERVMRQQLTSRANLLGLMLHSTYNHEVMDELVRKQQEHLVEFEKQRRRLAHQQQIQTQQKQYQEKQKLMLQQQQQQQQQQQQQQQQQQQQQLQQPQQQQQQQQQQQQEQQQLQLKPHHLQQLQLQLLQQQQKKAQIPQKTQIIYLQKKT	42.1100517870775	train
METEHLKRLEAKEADHIPAILDEFNTKNADLLVFDSFRTDNLWHELWLAIFGILDDQRLSHLHTQCLNTVRILTRDEFSLQTNYIEQEVNTLLKLARIEAGSLKLPATPDELKQEEREEPQLEPSQAQSEVIAEALKCLCNLVYQSSDCRRQCLRQHCLDAILKRVASSMRHPCALEYYDMKLLFLLTALEPAARSRLQIDLNGLTYMTKWLDDKLGEDSVGEEQLNIICELLKVMFNVTSAPDKSPNEYEIQSLHLTGVLRELLLRFGDLATEKDRAVVTHAINLLTNISGSCLTELTLRCSNAELESHKEREQDNEKEKDTEAGAGAKPRECCSQCFEKRNVRSLDVLLRYLRQSLAQQEAEASSHELLSPVLTVLVKCARSDRVMRHYLRQEILPPLRDVSQRPEVGQELRNHLCRFLTLPAMILRDLSAELLFVLCKENVGRMIKYTGYGNAAGLFAKRGILDCRRVEGTDYSSDSEDSDTEEYKQQQQGINPVLGCVEPRSKSHLDDISEEQKEYEAMQLVNLIEQLRQGGIVKPAMIDKDGRPQPLEHILQLQEELPQQQLDQKRKT	43.921222083986	train
MFGLLRHLFKFQFLFVVAAVLGGIYHTEIRQFLRRQTDNYLDQAGQDASIPLAFQAGDDIGTLFTPAELAKFNGEEEGRPLYLALLGSVFDVSRGIKHYGSGCSYNFFVGRDASVSFISGDFETYDPETADDVLTLKPDDLIGLAGWRDFYQKDYVYKGRVIGRFYDEKGALTTYHHKFLELLEQARDAKRQVEELRARYPGCNIEWSEERGTRVWCTTTSGDGKERSWIGYPRKLYSRGNKSFQCACVPDAELDEIDAGGKVAHGDAMLKPYDNCEPQARECFYRV	41.1056386409224	train
MFAGRLMVRSIVGRACLATMGRWSKPQAHASQVILPSTPAIAAVAIQCEEFTANRRLFSSQIETESTLDGATYERVCSDTLDALCDYFEELTENASELQGTDVAYSDGVLTVNLGGQHGTYVINRQTPNKQIWLSSPTSGPKRYDFVGTVAAGRWIYKHSGQSLHELLQQEIPGILKSQSVDFLRLPYCS	42.8393676724772	train
MRSRSNSGVRLDYYQRIVHRLILAHQEPVTGLFPASNVNSHAWIRDNVYCILAVWGLSMAYKKIADQDEDRAKCYELEQSCVKLMRGLLMAMMNQKDKVEKFKMTQSPYDSLHAKYSSKNGLPVVDDNEWGHLQIDAVSLYLLILAQMTASGLQIVFSLDEVSFIQNLVFYIESAYSIPDYGIWERGDKTNHGEPELNASSIGMAKAALEAMNELDLFGARGGPASVIHVLADEAHKCQAVLQSMLPRESNSKELDSGLLCVIGFPAFAVDDAQLIHNTKDAILSRLQGKYGCKRFLRDGYRTPKEDPSRLYYERWELRMFENIECEWPLFYCYLILFHAFQSDKRAVEEYASRLEKIMVRSEDGILLVPESYAVPQDLVGFEYQKPGSQVREVVGRCPFLWGQSLFILGRLLQEGFLAVGELDPLNRRLGAQKKPDVVVQVVIIAEDNEIRDKLAEHDLHVQTIAEVAPIEVQPARVLSHLYTYLGRNRKLGLSGRKSRDVGILSTSKLYSLKDRIFAFTPQFADLSRFYIASDNELMIDILKGEINFLKSAWDLLGRPLVTLVLKRIHLDQDKIPLAMIQTMRKLKSGYINGTRVMLGSLKDFLNTSAITDLSFLGSTEDGYPDRLHPDVQTYLDEHLLRSFSNRSTMNLRGGQLRPRTLRRRMSCKGAIKKTRSINVDSDNLGMEGPSPLTERRLSSIVPPPWLQANKQSHVSVFATTPEEGPTSSPLSLGNDLIRENIYPVDPHHSRSAIDRRSEFVRQQEMPKILIQRHRAETNFADTEVEELIAMLRETENLEEQGDILQYLVDTQGLDFNTAGLGFKNKSEENATPNANNAGMLEEGRVVTVRDLLKGLYEKACQQKLWGLVRHTAGMLGKRVEDLAKAVTDLLVRQKQVTVGMPPNNEHTITAPLPEVELRQLIHDAYGDDESTAMLTQELMVYLAMFIRTEPQLFHEMLRLRVGLIIQVMAKELSRTLNCDGEAASEHLLNLSPFEMKNLLYHILSGKEFAVSSVARGNLSIVSCKSSRVSKKSQIGLGDPEGEDALIATIDDRQGQWLRRRRLDGALNRVPRDFYSRVWTVLEKCQGLAIEGRVLQQSLTQEMTPGELKFALEVETALNQIPQPEYRQLVVEALMVLTLVTEHNMVPSLGGVIYVEHLVHKANQLFLEDQRKVQGDATLCCAKIKDGKEQQQAASGMLLCGGAAYICQHLYDSAPSGSYGTMTYMSRAVALVLDCVPKHGEMECAIS	44.2085571872746	train
MALAIKKRVGTYVETVDGSPPVKKLRLQTLAADAKGGKSGKVGNVERKLTALNQLDAYVGNLPAGALVLPTGTPVASTGAPSTGVIGNPPAAATGAPPMTAANSRELLELLVKITDEISYEDVEMGELKEVASKIFQLYQLQERDSDTSIRVKLLELLSGLGCECATEQALTMIIDYFIFLLRKEVSQKVLAQGMMCLFRIGERRKHMLPISYKTQVAHLAKEQLRSGSAHTQKNAMLVIGRFATKMEGERHYVWKLAFYIDSQDSSVRAQALHALLTLGERGSQLPAVLYKRAVEAMKDDYECVRKEALQLVFMLGNRHPDYILPSDRQQEELRMIDAAFSKVCEALCDLSLQIRVLAAELLGGMTAVSREFLHQTLDKKLMSNLRRKRTAHERGARLVASGEWSSGKRWADDAPQEHLDAQSISIIASGACGALIHGLEDEFLEVRTAAVASMCKLALSRPDFAVTSLDFLVDMFNDEIEDVRLKAIYSLTAIAKHIVLREDQLEIMLGSLEDYSVDVREGLHLMLGACRVSTQTCLLMVVQKLLDVLAKYPQDRNSTYACMRKIGQKHPHLVMAVAVHLLYVHPFFETPERDVEDPAYLCVLILVFNAAEHLVPIISLLPTATHRHYAYLRDSMPNLVPQLPIEGASSASATHRIDSAMHQAGSSAEYLQMILSHIEEIFTMTDERLELLQTAQSNLQRLGSIDAGMYGTSNFLETFLAAQIQIEQMQRCASTQRSRVPLKESLAALIRNCLKLQHTFSGLNYGDILQVKQLRLRACALHLVLVVRDRSQSALGPCQMLLQTAGDISEFIKANTKDEEEKPPVVETDMPMKESVSRDAQPDSFTRQLLIKLDGISDPKPGRVFREILPLVQQAPPLALPPANDKIRRCVANILEPCPLQSQDNVIKVTAGLIAAVPFVAEIDNLLESQKADMRIKIKYPDQHMHTVVPKQSDFKPIMTEQGEHKTNVRLRTTILLSHSVWTESSLVEIQLCLAVRPGSELELCKPAKVLFAPKPVRRGI	42.0384458408217	train
MQRVMPASWSSGGSLLPFRVSTTTKVVLFSLTAGVALMSVLSRFLRRRKPPRPPRRARKYTGRRNRNSMRSPNDLISIAGSKASARSGSPVGSTLAYSDRLSMASGSIGVGVLGVQNAGPGSSVVTQLTAQQLGMMGMEALDTVINFWEDALAAHYSPGGLPALLTTAEDSEFCREIQNLLEMAYTLQEQSELLFLDQRSVLFREEHSIDEAEEEAGEADDDRRSRKSGSVLSRAGSDPNFDSAESFASALDQVADLREFDGFIETSYEEYPLFQSALKHHDEYTVPCRTIRAELMHCSTDTEYLAKLHCVRLAFQFLFKDPAVGQWICDAGRQILTDLLCLGDKDTKEFLVGYEDMVNYLHDSNNWPCIQMELEQRNVKAMTFYDICLDFIILDSFKDLDAPPASVTAVVQNRWLSNGFKETALTTAVWSVLKAKKRMLKFPNGFMSHFYVISEQISPLMAWGFFGPNENLRDICHYFREELLAFLGDIFSFQKSRFTTIEEFSQDVLQHMQTRVNNIGVKFSQ	41.6038663726089	test
MEFLKSGIKTVLGSTEPGQQPSAAETVEKLVDRVYSSTLLEDRRDACRALKALSRKYRIEVGAQGMPPLVQVLQNDGQDAEIISYALDTLCNVVTSEEFDEEADNPTVSVNVGEQFTEMFIKTPEHVTLVMGYLDEYDFRVRRAAIQLITSLISNKTRELQDLILVSPMGVSKLMDLLTDSREVIRNDVLLLLIELTKGNSNIQKIVAFENAFDRLFEIVREEGCSDGGIVVEDCLILLLNLLKNNSSNQQFFKEGSYIQRLSPMFELSQDAEEVGWSPQKVSNFHCLLQVVRALVTPSNQQQVVAACQRVMQKSRLLHALCEILMSSGVPADILTETINAVAEVVRGDRDNQDELGRVMAPSSPPRPAIVVLLMSMINEKQLLALRCAVLYCFECFLYRNADGQRAVVQTLLPSSASDVSALSTGQLLCTGLFSTDALANWFSAVALMHSLVENVALKEELLRVLLATPGGQKPITLLEQCTNLMQQERYRLQSKVGLLMLLSLWLAHCPGAVKALLETQGTMAYLTAQLCSNEHDEREFLVQGMCAFLMGLCIQFNDNSLPGQKREDISQLIIKRIGQESFCSKLAEVSRHEAYSRACKQAQIRAKSAGELLLDFEYCKLYKGLEALIAKLVSGFDVDGIELTELTLSSEASALVSQYKGIIRGMDAQIQALQQSSKELEQENAELKEKLGEEQSLKAQLLDQNTLLKAQLGASTGQVQSAQGAEATPPNEEELNAARYQANMYFAENIRLTKELETLRQQLSAEKQSADAAQDSLAAMQKDQEDLLELLADQEAKLTRYEEAGSTNTLPTSNVAPSVPAAGGGSPIPSGTASR	38.7914581146329	train
MAHDREVLRMIWEGQIGICFQADRDEIVGIKPEPFYLMISRLSYLPLVTDKVRKYFSRYISAEHQDGAVWFDFNGTPLRLHYPIGVLYDLLHPEEDSTPWCLTIHFSKFPEDMLVKLNSKELLESHYMSCLKEADVLKHRGLVISAMQKKDHNQLWLGLVNEKFDQFWAVNRRLMEPYGDLESFKNIPLRIYTDDDFTYTQKLISPISVGGQKKSLADLMAELSTPVRRAVGCRTHGIDLHEETQLQWMSEHLSYPDNFLHLSVDYKDV	43.0910058686078	test
MGMVSKRKKMHYGDTHLQRRWRVRNRRRDLDQIDDDLQTRSGELINQNVDLDKPGFAQFYCVHCAKYFIDDTAMQAHFRTKVHKRRLKALEIEPYSIEEAERAAGRGSFVKPKKRAMETQPSKEDVVAGKRIRVEVVPEDTDATDSPSTSKTKRKKVEKMET	44.7313476885118	train
MAMLEARPYRPFKSSEEYLEAMREDLAEWLSTLYPELSINADNFMDRLDTGVALCKHANYVRQAAVDYLARRQARNKSMTRSMTSGLAGPILAMGNVHYLPAAKSGTFFARDNVSNFITWCRKSLKIIECLLFETDDLIMRKNEKHVILCLLEVARRGAKFGMLAPMLVQMERQIDREIAADIKANGAGCSENGTQTDALETGNSSAATMTTITTTTVETDLYDDSDDSETEDDGDQNPVLMYGPQPQIITNDLKSLDEMVRDLVEKCTCPSQFPMVRVSEGKYRIGDTKVLIFVRILRSHVMVRVGGGWDTLSHYLDKHDPCRCRAQHRSSVAARLIPRQSPNHNPSNGIELHKAQVIFERSPPAARRVFNSPNCNGGPGTGSSCGTGVVGVAVPPTLQNGHSLSPNSGKYRSRSPTPQRKFLNQQANGGGIASATGSSQTVTTDTSSGQLLGSPSLARRSMSPSPRRLIDMRKKQSSLDSYSSGPKSLPGYSCSMEEANGGSGVGSAAGGVSSGSAGSGVAGEQGGANKFENISDNGSEISDEGYRSLGVIQSGAQKRESLHSQASIEDAESNARLDQTSSDSQISPSDEPAEKATTDILEEEDLNGQDREEDQEDYSVCDGPQSLPAILSGAHKLSDKFEQSGVFITDDEITVDIAKTEDQSVANTMGNPTPNLSKIPRSPLAQRRRRSIDNSTCGGAGGSLQDLSSRSGLPAPAFSRKQPVYRSVRTRNSTGATTTPVAPPRSRQATQLPMVRDVTNTWSGRTTGAPKRRPPCTADTFVAPTNGTGPAGSFERNGKGRSSQILYDSNGRRVRSGAPGCTSSLTTSPVKNHASSPLAQQLLEAASSAKNDAQILEKMKSLLSRYAAGNQTKAGVGATATAANKINSNGKKTPVYEDFTTAWVHSNGNLERSESCSPPAKARSKRSSAASSCESNNSNAGAGSGAAAGSASVVSPRRERGMSKIPAPVRHHTELY	43.0491360698872	train
MCTTISFAEPEIVLGHGRRVLFVNPDDLQIFKEIELPPDLGLKGHTSQSQESCTAAAAASTATAASGQAPGGKEQQLANQPEEGGTSASASGLGCATSTSVQNVAYSPDGQLLAVTTSGKQKALLLYRSRPENARLLSARPLARASSALRFCSDSSSILVTDKTGDCYQYDCVEVEAPPRLLLGHLSVVYDILWSEDQQHIITCDRDDKIRVTNYPATFDIHSYCLGHREFVSGLALLTEQHIASASGDKTLRVWNYIQGKELLQHELPAPAVRLLVRQLEPEKVFQAAVLFYEHVDALGLYRLERSSDDTWSVTATQLVCAEAGSWSISNFTLTSDRIYITGAENERLSLRVYDIATGQPASSGVPEGWLKMVLDGLGANEEGAPPFIPEDLSVWFKKRFDNVSDYLERKKRRIEEQQQQKCG	44.3906611506591	train
MFKKFEEKDSISSIQQLKSSVQKGIRAKLLEAYPKLESHIDLILPKKDSYRIAKCHDHIELLLNGAGDQVFFRHRDGPWMPTLRLLHKFPYFVTMQQVDKGAIRFVLSGANVMCPGLTSPGACMTPADKDTVVAIMAEGKEHALAVGLLTLSTQEILAKNKGIGIETYHFLNDGLWKSKPVK	40.0493809656115	train
MESEKILMAAGVTVAAVVGAFVFWGPSGSRLRQRRGQIAGLHNFGLTCFLNTLLQAMAACPQFIAWLQLYNNASPDRKSLITSMLNTLEVVNGTHATLRGDPYSPGAVLRALNALGWVIPQEEHDAHELFHVLLTCLEEEAIRPQPLGCLSDALPTDNDDNSSLAGTATPVGGFRSFSSMAAGLGASQRIGDQPNRPSSAMLTDFLNMEYDESTSLQRLVRSEAHTPDSPASVCERDGNDRLGSVLLDAVSPGTPFGFPLVSNPDSLATPMLGGERSSRPRLPQSQQQQDEGLNRRVSSSCRSLERLHRGPGRVSIWSNMMPSQVAHPFQGAMGAQIVCNGCGSKSAVRYDKFDSITLNLPPQRRTGLSLGHLLSEYITSEDLSDVKCDSCNETTTHTKSVTFAKLPACLCIHVARTVWLPTGQVCKRKDYVHFPESLSMAPYSFVQPHLNSQAGTPWGSTMSLYSSSLPMNNGVGGGEGFGTMFPKNLYRLLAVVVHSGEANSGHFVTYRRGSLRNAHRWYYTSDTIVREVSIDEVLSVPAYLLFYDRGQQRQLNLR	40.9883195152425	train
MPESLIAGIPVHFPFEPYPVQRAYMEKVIHCLRDGTNGVLESPTGTGKTLSLLCSSLAWIRTRQSEHQKQMVKMEKADFSGLGGGAPGGDLSELAKTMGRANNWGVPKVIYASRTHSQLTQAMRELKRTAYANMRSVVLGSRDQLCIHPEVMREQGNSNKTNMCKLRVHSKTCSFQMRVESRKDHPDLRGPTIMDIEDLVKVGQRLKICPYFASRELVPQADITFMPYNYLLDPKARKANKIELGNTIVILDEAHNIEKICEESASVQIKSSDVAMAIEDVTHIMQVFASGESQDMAGDEPKDFTLDDLTLLKEMLLELEKAIDAIVVDNAVDGTTFPASMMYELLGKANFTYGNVATIVSLLDKLVQYLLVASQQMSIRKGGTFTLLSDLLTIVFANKEDVMSKVYASFKVHVLVEESKQGHGKQQGAKQQGGWLGKGTIAAATGLSKVAKIINFWCFNPGFGMEQLLNTQVRSVILTSGTLAPLKPLIAELAIPVAQHLENPHIVDQSQVYVKIIGTGPDRQQLISNYANRDNPKYISSLGQTILNVARIVPDGLLVFFPSYPMLNKCVDAWQASGLWADISCKKPIFLEPRSKDQFTSTMEEFYQAIRDSKGAVFMAVCRGKVSEGLDFADRNGRAVIITGLPFPPLKDPKVILKRRYLEANRTRENQLLSGQEWYNLDATRAVNQAIGRVIRHRNDYGAILLCDSRFKDASQVQQLSKWIRGHLGDRPQCSPFGPIVRELRQFFKNAEANMKLPDERETDSPLETVCKTEDEPLAAIPKVKREPGSNATFKSANESAIKVEMANSIKTWTPADYASAAGHKLGGAAPNAMDFMSRLDSNVSSIDFNCCTDSKSGSSGLVKIHKRERSSPTAPESSSQVTKKRYKLVENIKVEPSSSQAKEAPEERAAFLRELRSLVTQDQFRRFGKALLEYKNGTYESFQALMAILLDVLSAPKVRYMLVGMRKYLKNEHKDEFDRRVGNL	38.2600243695206	train
MTIILFLVDTSSSMCQKAYVNGVQKTYLDIAKGAVETFLKYRQRTQDCLGDRYMLLTFEEPPANVKAGWKENHATFMNELKNLQSHGLTSMGESLRNAFDLLNLNRMQSGIDTYGQGRCPFYLEPSVIIVITDGGRYSYRNGVHQEIILPLSNQIPGTKFTKEPFRWDQRLFSLVLRMPGNKIDERVDGKVPHDDSPIERMCEVTGGRSYRVRSHYVLNQCIESLVQKVQPGVVLQFEPMLPKEATSATAGEAAGASTISGMGISSTSGAGPAPDIVFQPVKKMIYVQKHITQKTFPIGYWPLPEPYWPDSKAITLPPRDAHPKLKVLTPAVDEPQLVRSFPVDKYEIEGCPLTLQILNKREMNKCWQVIVTNGMHGFELPFGYLKAAPNFSQVHLYVLAYNYPALLPILHDLIHKYNMSPPSDLMYKFNAYVRSIPPYYCPFLRKALVNINVPYQLLQFLLPENVDNYLSPTIANQLKHIKNTAKQDQENLCMKVYKQLKQPKPPYRQVETGKLFTGAPLRRDLVRHPLLRDIFSKLHGEIDPVENYTIVVPQPTHQSSAKSHRNPFDIPRRDLVEEIAKMRETLLRPVSLVAKDSGHCLPIAEMGNYQEYLKNKDNPLREIEPTNVRQHMFGNPYKKDKHMVMVDEADLSDVAPMKSPNGNGPGGAPPGSPSGSGSPTGPGPSSPGSSPGGGSGPGMPGMPGMGGGMSGLMLGAGGSGGSSKKLDGTSRGRKRKAGPLPRSFEFRRSSTDSRSSSSGSESSTTGSAPGSPIPGATSSISGCDSAMGADGGPSSSCFDEDSNSNSSFVSSTSEASASDSGMSNSHLDPLRISFVFIEEETSDQDTPLNGYVHNFINGISDDAETGETEAVPGGASLPGASSANEPSSIGASPAVSATPATSVIPASNGSEVCSAVAAGSSSSISSSASSPGVLYVPLNGLTTHAAYSSNLGGPSSPLDNLSSLGGAAGGGGSGLLGVSKPGSLPLANGYGHGHSSAISPPSPLSLVPLSPLGTSTPAASSSGLSSSSAYFSHNDINDASEISRILQTCHNGTSSGSSVGAGASNSNLNGNGSTESGGGVSSDDHASLGGNSFDALKRTAGTAGSTAAGNPHYYWASGLNHHNNNNSSAAGAASGSTLSNNHNHRGHNNSSPNKLEVKINSSCGSSPTHNNGGMGSPGQSLPLIFTEEQREAARLHNVELRLQIFRDIRRPGRDYSQLLEHLNLVKGDQDMQSDFVDMCIVESLRFRRHRMASSIQEWWDRKQQLTAVGTNEATPSAEQAVAKS	36.7182028036835	train
MDADKQLERQLEKELDEMPAEDLDDDAYDEYDLIVIPDQGKGSPQQGHSESPQQEEEHKSEELRQRSRPTWPPSSAGGDMTTIELISSDDEPSVEETEGGNAAGRGRARNDSSSSSDDVGVIEGSELESNSEVSSDSDSDSDNAGGGNQLERSYQELNALPSKKFAQMVSLIGIAFKLNDLEKIESSVLELQNLATVPAHVWLKYLKARLVVTQTDEERKAFEEQCAKALGYYYSIPLSEYVVNYLVDQGNVQNHVLWAKLLADYDVERPDFGDKLRSLISTITDENEAAAFVEMLQKHCVTWTCNVEQRQMIKSVVDKFKQHLDETTRGWDWSEQHKAHVYDVETLSLDDDLKNAVIRFIFERSVAKFPIVDVLWLSYIEFIQFEGVTVPENEDENEVTAEMVAKRAKRLGKGFLRNTELDLANRGVRSHPSVQLNHRFLDLMERSDFELAEVDEEIRLILQRIVTDMDMTVELHLDYLAYRIRNTNASDEQQVASLRAAFNHAWEELTVLYGDQADTRYEVLQLWAQVEYTQLGSPDNGREIWRQIMGYPGSSIRGLLWLNFAQMESEYNGGHGTRDVLRKALSQPVLENGLMVQEFFRRYERCYGTYESIAACQALDLPVEYVKPRSRIKPNSQSAYPRQQKLKPRQQQQQTNREPLNREQRRRQAHEQQQQQQQQQKHGIKKSRTEPSGGATSPPSKVKGPANAEAKESNFKYSPNMEINKIFVRNLHPACSKEELHELFSPFGTIKDVRLVHKLNKQFKGIAYVEFEKPGEAQRAVAGRDGCLFKGMNISVAISNPPPRGTSAVKPSVAPKRRVPTSLIPTTLVRQEVAAKKLRLLLPEPGDISSTSASVDVAIKREANGEEQKGDVQERDEQKGEEQKGEEQKGEEPKGEEQKGDDQIGEEQSGVEQKGDEKKEEEMPAAVPKSNDDFRKLFLKD	45.2848105424736	train
METPPTPTTTTPPSLTTEGTMDDIQYLLHLEAMRRFQEDSRNVKRQVEEQVRIWLDAKCEYQRDFGRLARLLKCGALQAAVDAHRVSDVNQVDQAAKDIASLRSKLGSDLRPAILDSNDVKQCLEHLNTTHKPRLNLCRQQREFAQNQEALRSLRTAVDGLENGMEMGMIQAMDRLVEDLLPPRETNN	44.1602381850867	train	True
MDEPSDDENSEPTPKKIKREWVKSYSNKAMEMMKKMGYENDKGLGKSNQGRLEPIIAVQQDGRRGFGLKLDTVQSSAGQWDPACEELEIPEPVLWLHNPGSRADAYSLDQLMGHLVTGEKKLTLDGETRYCDPAILHHILNAKTVFDDLNDNEKRRARSRCNPFETIRSSIFLNRAAVKMANIDSMCNFMFTNPRDPAGQTLVAPDELLYFTDMCAGPGGFSEYVLYRKSWEAKGFGFTLRGANDFKLEKFFAASPESFDTFYGVKEDGNIFDESNQDSLNEYIRMHTPQGVHFAMADGGFSVEGQKNIQEILSKQLYLCQFLTALKILRPNGSFVCKVFDLFTPFSVGLVYLMYKCFQQIAIIKPNSSRPANSERYLVCKYKRSDAETAGIVAYLNTVNLMLSDESQLDENDVLEIFNANELAEDEDFLRYIIDSNNAIGKKQIVGLRKIAAFAQNLELKETKQSEVRQECLKRWGLPDKLRQAPENKPTDRLLDELLADWANERSWLSLPATEMKGVASLNATIKNVADWYFVPVGREETNINACSLFLCKSRGNLLRYTEHKKWELVETAFEVQPRSIFFGQIVYEFYGEGRTIQRMAALHIIDGICLGGVDIRRRPYRERVSMCDKFARSLNKPYRKDRTFGALRSKPLFRLQDMGSFFANMRHYVLKDNSQRLGFALDDNKFFVPGGIMMFCELTNNYVSAHSRSRGQLYYFNVRNKESYYKDQIPRNKADEIFASFRFSFSCRLLWKWTDLRQVEELATEDNPKILFRSDFVKFIADKLGHS	38.7585438040878	train
MEEEAPRFNVLEEAFNGNGNGCANVEATQSAILKVLTRVNRFQMRVRKHIEDNYTEFLPNNTSPDIFLEESGSLNREIHDMLENLGSEGLDALDEANVKMAGNGRQLREILLGLGVSEHVLRIDELFQCVEEAKATKDYLVLLDLVGRLRAFIYGDDSVDGDAQVATPEVRRIFKALECYETIKVKYHVQAYMLQQSLQERFDRLVQLQCKSFPTSRCVTLQVSRDQTQLQDIVQALFQEPYNPARLCEFLLDNCIEPVIMRPVMADYSEEADGGTYVRLSLSYATKEPSSAHVRPNYKQVLENLRLLLHTLAGINCSVSRDQHVFGIIGDHVKDKMLKLLVDECLIPAVPESTEEYQTSTLCEDVAQLEQLLVDSFIINPEQDRALGQFVEKYETYYRNRMYRRVLETAREIIQRDLQDMVLVAPNNHSAEVANDPFLFPRCMISKSAQDFVKLMDRILRQPTDKLGDQEADPIAGVISIMLHTYINEVPKVHRKLLESIPQQAVLFHNNCMFFTHWVAQHANKGIESLAALAKTLQATGQQHFRVQVDYQSSILMGIMQEFEFESTHTLGSGPLKLVRQCLRQLELLKNVWANVLPETVYNATFCELINTFVAELIRRVFTLRDISAQMACELSDLIDVVLQRAPTLFREPNEVVQVLSWLKLQQLKAMLNASLMEITELWGDGVGPLTASYKSDEIKHLIRALFQDTDWRAKAITQIV	39.1062632513185	train
MVLKVPTSKVLLVLATLFAVAAMISSWMPQVAASPLAPTEYEQRRMMCSTGLSDVIQKICVSGTVALGDVFPNSFGKRRKRDLQNVTDLCCKSGGCTYRELLQYCKG	41.8779990445703	train
MSRWGKNIVVPLDSLCKEKENTNRPTVARSVGTVGKWGKMGFTSTRTYTLPAIHPMAAAAAAAAAAASPSQSPASTQDHDPNDLSVSVPEPPKPKKFFKSRNTAPPEVIAQIIQQLPHCGAGASPMRDHFSSAGAGAGGLTPTSGAQEAGGVKLKPGKGASSAERKRKSPKKKAATTSASTPSTPGAFYGASDRDGDGLSDPASEQPEQPSSASGKQKQKKPKEEKKLKPEAPPSRVLGRARKAVNYREVDEDERYPTPTKDLIIPKAGRQPAEVAATATLAAASSEAFISSTFGSPGSEPSLPPPTSAPSASASTSSQLPSASGSASNPPSASRTPEHPPIVLRISKGTSRLVSTDSEEPPSSSPAHQNQLNQLSVTEEEPAERSGDETVPASTPKITVKPLRPPTAADSVDGSSAAVGGASAGDSFEERKSQSLEPNEDEEEEEEEEDEEEEPPEINYCTVKISPDKPPKERLKLIIKTDVIRNAIAKAAAAAESRSEKKSRSKKHKHKQLLAAGSGAAPASGATPAEINSEFKTPSPHLALSEANSQQAQHTPSHLHQLHQLHPQRGSAVISPTTRSDHDFDSQSSVLGSISSKGNSTPQLLAQAVQEDSCVIRSRGSSVITSDLETSQHSSLVAPPSDIESRLESMMMTIDGAGTGAASAVPETPLQEDILAVLRGEVPRLNGNTDPEPTEEEDQQQQPKRATRGRGRKANNNVDVTPPATETRTRGRAKGADATTAAISPPTGKRNTRGTRGSRKAEQEVDMEVDETAMTTVPANEEQLEQATLPPRRGRNAAARANNNNLASVNNNINKIAANLSAKAEASRLAEGGVAGGAARSYGRKRKNQQVTQVLQQEPVPEEQETPDAEEEQPTPAKIPHTDHREHSPDHDPDPDPDELSNNSNNSSLQHDGSSSSPPPRDFKFKDKFKRTLTLDTQGAANAGAGGAAAAAPPESSGEQRGAVKLVISKKKGSIFKSRALVPSDQAEQATVAKRHLYKHSWDAALEANGGGTNSDASNASASGVGVAGAKDHLHHLAAGKSDGDFGDSPSSNNNGSSSACSSASTLRGDSPALGKISRLAGKQGVPATSTSSDAFDLDLEPIAGELDLERSAAGASAGGTGATTGGGGATGGGGPVRVDRKTKDYYPVVRNVKTAHQIQEIGEYQEMDDDVEYILDALQPHNPPATRCLSALQLAAKCMMPAFRMHVRAHGVVTKFFKALSDANKDLSLGLCTSAIMYILSQEGLNMDLDRDSLELMINLLEADGVGGSTETGHPDRAGYDRNKQKVRELCEEIKAQGKGTHLNVDSLTVGTLAMETLLSLTSKRAGEWFKEDLRKLGGLEHIIKTISDFCRPVIACDTEIDWQPTLLDNMQTVARCLRVLENVTQHNETNQRYMLTSGQGKAVETLCQLYRLCSRQIMLHPSDGGGSNKEHPGVAMRELLVPVLKVLINLTHTFNEAQPSLGAELLGQRGDVVETSFRLLLLSANYIPDQCVFELSILVLTLLINLCMHTVPNRAALMQAAAPAEYVADNPPAQGSVSALQALLEYFYKCEELARLVEKNTDAFLESNEKGKKKQEEVEETVNNLVQRAGHHMEHTLKGSYAAILVGNLIADNELYESVVRRQLRGNSFKEIIGVLEKYHTFMNLTSSLEAAFVAHMKSTKRIIDNFKKRDYIYEHSDEHDNPLPLNLETTAQVLAVGADASHAATSSTTVGSGSAPSSTSATGTTRAPRVYKTYSSHR	45.2876257884891	train
MNFLGFGQSADIEIVFDGAEHKTAEVKGEDGKVEKMLLFYDGETVSGKVNVTLKKPGSKLEHQGIKIEFIGQIELYYDRGNHHEFKCLAKALARPGDLIQNNSYPFDFPKVEKQFEVYAGSNVRLRYFLRATIVRRISDITKEVDIAVHTLCSYPEMNNPIKMEVGIEDCLHIEFEYNKSKYHLRDTIIGKIYFLLVRIKIKHMEIAIIKKESTGTGPTMFNENETIAKYEIMDGAPVKGESIPIRVFLAGYNLTPTMRDINKKFSVKYFLNLVLMDTEDRRYFKQQEITLWRKADKPRYHGAQQHQQQQHQHVPLHAPPHLVSGPAAPTVAHSLISSSTDSGEVGGAPTAPGTAGSESKMGLFTRESPNQEFSQQQMDSPPLTPTPSTASVAVAVPTAASSVSEPAPERGIGDGAAAATTSASPVAMLSSSPPPLLPVSPLSRSETEASEQVQPEDEDLDAITPNTKKTGATPLATD	40.3277715265638	train
MLAYTHGTWLLLLLLLVAGACARPEIAHTPDPAALGEESTPHAHAHPQARHHHHAHPHAPLKEDEQGTAIPAPILTTDNVGIGETTTASSLAETQSMSDPGSVTDTTSTSTSHSTSTTSTTSPAPLPPAAPEQPEYLKHCFYAEEQLCGHTFDGRAETSEGQGSTVAQSEAQNRGGQGNSQCQCREHPTRPNSWYCCNISQLTMISSCSNISKWTNLHVRNMTVEDMDLSNPIFRSLQSLAVTDGNITRLVNAFPRLSALKCLNISNNNISEIHSRAVKDVPHLEFFGMSNNNLSLVPHRNQNKNITLDISGNMRMLCTPLNEIIYTESINFLNPKHSYCQYNATHTWFQSTDKVSVEQLENRKRCVTNCPVIPNYGSCNCTLENIMIIQDNQSKPQCHVDCSNLGLVELPQRLPDNTFMLNITNNKITSLGDYFHTNPTYHNINRLLADNNQISSIYEFEGTKFIETFQRIYMRNNSLSKIPEYFLNNALMDSGLGRRIYLAGNKLQCDCNSAKTLQNWLKERSSDIPDYMEIRCRNMPQRVIELQEAKLCQSPPDWTDYIYYLIAAEVLLLLALITKVSYDYWVFKTAGYLPWPASKMPKLPCDWLCES	45.579548929095	test
MRGSWPRLGFPALLLLLHLLTGSDAAVRNGTAKREIGDSRGSSGTCVKGFLQEILPLPATCPPEVLGMRGAVYILYDVNISEGFNLRRDVYIRMAVFVRRLQRRRRFRHVRLVLPPWPRLYHWHSQGLQQSGLPWSHFFDLASLRRYAPVLDYEEFLAEQRLFGNPGAPLVHVGHAFRLQHYEVMLEQGIFRDKFERVTDKPCSEGSLSGGPLLQQAELRVGRFHCVRFQGSAGLLEKLLREAIDEDTAGPEDVDDMRTYALLSAETVLHDHWGDEHFWQARRSMRFARRLEQVAADFRRQALDTTDASAGVQRPAMWELERPKRNAKGGDYLCAHLRRGDFVRSRDATTPTLKAAAQQVKQLLRGFNMTTVFLATDATPYELMELKELFYRFRLVHFAPESNVQRRELKDGGVAVVDQLVCAYARYFVGTYESTFTYRIYEEREILGFTQASTFNTFCKALGGSCSRNAVWPIVWADGDSDSEEDSDPY	40.0635389562919	train
MEQPSILVKILHSIPHVNYTFRRVNDTFNPDSDVYLEPTNNKLQCQQKGIELQSLVILASIPAGLLIGSLLGLLLYLLTRCCDRRQRKPSAQRCQSCSLVIITLMTCAAIGLGLYGNDDFHNGLLQAFGSGKSVEGLVLTLKRQTESIKHDLETRMAGHKVEQLVEKPHYNQTVVMLLIETSRLVTENTSRAVASLDSMVHYFMKAKGSENDTSLMGLLQLGEFYESIRWPATLAFLTVLLLLCTVLVIGVARRSRCTLIFFSVSGLFCIIICWLLAGVYLASSVAAGDFCMRPHDYMCRQVGMRSPYVDFLNCGTPRNRFILRLNESRDLVDRARESVEHMQRMSQETYPHIDIQRTLNAMDNDLEITLRNLTTLSATLDRRTIDMHYEEALRGLCGGGLLGLSLMMVAGLLTSFLLTILVYADSHAWIYLTKRPTLDADKSETAPLFPASNAPSASISPTAPLSTGTINRTLLHHQQASSGGGSGTLPGSGGGAGAGGGVGANGHNGVGPYRNGSAGLRQGLASPSSQSSHTSSTATYNNGTTSYHNSHQQHNNHLYSNHYSHSNNHYNNTQHRTNPAAGAVAAAVGVVSSGQRSPSPPPVYDLVHGTRSGHHTLGRLPSHHQQSATYLPGPNNGKYATLSKQCKTLESNDFY	46.4843138489425	train	True
MALQVELIPTGEIIRVVHPHRPCKLALGSDGVRVTMESALTARDRVGVQDFVLLENFTSEAAFIENLRRRFRENLIYTYIGPVLVSVNPYRDLQIYSRQHMERYRGVSFYEVPPHLFAVADTVYRALRTERRDQAVMISGESGAGKTEATKRLLQFYAETCPAPERGGAVRDRLLQSNPVLEAFGNAKTLRNDNSSRFGKYMDVQFDFKGAPVGGHILSYLLEKSRVVHQNHGERNFHVFYQLLEGGEEETLRRLGLERNPQSYLYLVKGQCAKVSSINDKSDWKVMRKALSVIDFTEDEVEDLLSIVASVLHLGNIHFAADEDSNAQVTTENQLKYLTRLLGVEGTTLREALTHRKIIAKGEELLSPLNLEQAAYARDALAKAVYSRTFTWLVRKINRSLASKDAESPSWRSTTVLGLLDIYGFEVFQHNSFEQFCINYCNEKLQQLFIELTLKSEQEEYEAEGIAWEPVQYFNNKIICDLVEEKFKGIISILDEECLRPGEATDLTFLEKLEDTVKPHPHFLTHKLADQKTRKSLDRGEFRLLHYAGEVTYSVTGFLDKNNDLLFRNLKETMCSSMNPIMAQCFDKSELSDKKRPETVATQFKMSLLQLVEILRSKEPAYIRCIKPNDAKQPGRFDEVLIRHQVKYLGLMENLRVRRAGFAYRRKYEAFLQRYKSLCPETWPMWAGRPQDGVAVLVRHLGYKPEEYKMGRTKIFIRFPKTLFATEDSLEVRRQSLATKIQAAWRGFHWRQKFLRVKRSAICIQSWWRGTLGRRKAAKRKWAAQTIRRLIRGFILRHSPRCPENAFFLDHVRASFLLNLRRQLPRNVLDTSWPTPPPALREASELLRELCMKNMVWKYCRSISPEWKQQLQQKAVASEIFKGKKDNYPQSVPRLFISTRLGTEEISPRVLQSLGSEPIQYAVPVVKYDRKGYKPRPRQLLLTPSAVVIVEDAKVKQRIDYANLTGISVSSLSDSLFVLHVQREDNKQKGDVVLQSDHVIETLTKTALSADRVNNININQGSITFAGGPGRDGIIDFTSGSELLITKAKNGHLAVVAPRLNSR	45.9355053809158	train
MGIGNSQPNSQEAQLCTLPEKAEQPTDDNTCQQNNVVPATVSEPDQASPAIQDAETQVESIVDKRKNKKGKTEYLVRWKGYDSEDDTWEPEQHLVNCEEYIHDFNRRHNERQKEGSLARASRASPSNARKQISRSTHSTLSKTNSKALVVGKDHESKSSQLLAASQKFRKNPAPSLANRKNMDLAKSGIKILVPKSPVKGRTSVDGFQGESPEKLDPVDQGAEDTVAPEVTAEKPTGALLGPGAERARMGSRPRIHPLVPQVSGPVTAAMATGLAVNGKGTSPFMDALAANGTVTIQTSVTGVTAGKRKFIDDRRDQPFDKRLRFSVRQTESAYRYRDIVVRKQDGFTHILLSTKSSENNSLNPEVMKEVQSALSTAAADDSKLVLLSAVGSVFCCGLDFIYFIRRLTDDRKRESTKMADAIRNFVNTFIQFKKPIIVAVNGPAIGLGASILPLCDVVWANEKAWFQTPYTTFGQSPDGCSTVMFPKIMGGASANEMLFSGRKLTAQEACGKGLVSQVFWPGTFTQEVMVRIKELASCNPVVLEESKALVRCNMKMELEQANERECEVLKKIWGSAQGMDSMLKYLQRKIDEF	55.0474495931792	train
MDVADPEPLGLFSEGELMSVGMDTFIHRIDSTEVIYQPRRKRAKLIGKYLMGDLLGEGSYGKVKEVLDSETLCRRAVKILKKKKLRRIPNGEANVKKEIQLLRRLRHRNVIQLVDVLYNEEKQKMYMVMEYCVCGMQEMLDSVPEKRFPVCQAHGYFRQLIDGLEYLHSQGIVHKDIKPGNLLLTTNGTLKISDLGVAEALHPFAVDDTCRTSQGSPAFQPPEIANGLDTFSGFKVDIWSAGVTLYNITTGLYPFEGDNIYKLFENIGRGDFTIPCDCGPPLSDLLRGMLEYEPAKRFSIRQIRQHSWFRKKHPLAEALVPIPPSPDTKDRWRSMTVVPYLEDLHGRAEEEEEEDLFDIEDGIIYTQDFTVPGQVLEEEVGQNGQSHSLPKAVCVNGTEPQLSSKVKPEGRPGTANPARKVCSSNKIRRLSACKQQ	44.3937653391057	train
MADQRMDISSTISDFMSPGPTDLLSGSLGTSGVDCNRKRKGSATDYQLDDFAFEESMDTDKDDPHGRLEYAEHQGRIKNAREAHSQIEKRRRDKMNSFIDELASLVPTCNAMSRKLDKLTVLRMAVQHMKTLRGATNPYTEANYKPTFLSDDELKHLILRAADGFLFVVGCDRGKILFVSESVFKILNYSQNDLIGQSLFDYLHPKDIAKVKEQLSSSDTAPRERLIDAKTGLPVKTDITPGPSRLCSGARRSFFCRMKCNRPSVKVEDKDFASTCSKKKDRKSFCTIHSTGYLKSWPPTKMGLDEDNEPDNEGCNLSCLVAIGRLHSHMVPQPANGEIRVKSMEYVSRHAIDGKFVFVDQRATAILAYLPQELLGTSCYEYFHQDDIGHLAECHRQVLQTREKITTNCYKFKIKDGSFITLRSRWFSFMNPWTKEVEYIVSTNTVVLANVLEGGDPTFPQLTAPPHSMDSMLPSGEGGPKRTHPTVPGIPGGTRAGAGKIGRMIAEEIMEIHRIRGSSPSSCGSSPLNITSTPPPDASSPGGKKILNGGTPDIPSTGLLPGQAQETPGYPYSDSSSILGENPHIGIDMIDNDQGSSSPSNDEAAMAVIMSLLEADAGLGGPVDFSDLPWPL	57.0673123262127	train
MAPNVLASEPEIPKGIRAVLLGPPGAGKGTQAPKLAENFCVCHLATGDMLRAMVASGSELGKKLKATMDAGKLVSDEMVVELIEKNLETPSCKNGFLLDGFPRTVRQAEMLDDLMEKRKEKLDSVIEFSIQDSLLIRRITGRLIHPKSGRSYHEEFNPPKEPMKDDITGEPLIRRSDDNEKALKTRLEAYHTQTTPLVEYYRKRGIHCAIDASQTPDIVFASILAAFSKATCKDLVMFI	55.0957970782513	train
MAPNVLASEPEIPKGIRAVLLGPPGAGKGTQAPKLAENFCVCHLATGDMLRAMVASGSELGKKLKATMDAGKLVSDEMVVELIEKNLETPSCKNGFLLDGFPRTVRQAEMLDDLMEKRKEKLDSVIEFSIQDSLLIRRITGRLIHPKSGRSYHEEFNPPKEPMKDDITGEPLIRRSDDNEKALKTRLEAYHTQTTPLVEYYRKRGIHCAIDASQTPDIVFASILAAFSKATCKDLVMFI	58.8575124025542	train	True
MGASGRLLRAVIMGAPGSGKGTVSSRITKHFELKHLSSGDLLRQNMLQGTEIGVLAKTFIDQGKLIPDDVMTRLALHELKTLTQCSWLLDGFPRTLPQAEALDKVYQIDTVINLNVPFEVIKQRLTARWIHPASGRVYNIEFNPPKTVGIDDLTGEPLIQREDDKPETVIKRLKAYEAQTEPVLQYYQKKGVLETFSGTETNKIWPHVYSFLQTKVPETTQKASVTP	50.811693008306	train	True
MGASGRLLRAVIMGAPGSGKGTVSSRITKHFELKHLSSGDLLRQNMLQGTEIGVLAKTFIDQGKLIPDDVMTRLALHELKTLTQCSWLLDGFPRTLPQAEALDKVYQIDTVINLNVPFEVIKQRLTARWIHPASGRVYNIEFNPPKTVGIDDLTGEPLIQREDDKPETVIKRLKAYEAQTEPVLQYYQKKGVLETFSGTETNKIWPHVYSFLQTKVPETTQKASVTP	50.0592713351065	train
MTSASNPPAFRLETSDGDEEGSAEVNKGKNEPPPMESPFQGEDRNFSPQIKVNLNYRKGLGPSQQDPNRFDRDRLFSVVSRGVPEELTGLLEYLRRTSKYLTDSAYTEGSTGKTCLMKAVLNLQDGVNACILPLLQIDRDSGNPQPLVNAQCTDEFYRGHSALHIAIEKRSLWCVKLLVENGANVHIRACGRFFQKHQGTCFYFGELPLSLAACTKQWDVVTYLLENPHQPASLEATDSLGNTVLHALVMIADNSPENSALVIHMYDSLLQMGARLCPTVQLEDICNHQGLTPLKLAAKEGKIEIFRHILQREFSGLYQPLSRKFTEWCYGPVRVSLYDLSSVDSWEKNSVLEIIAFHCKSPHRHRMVVLEPLNKLLQEKWDRLIPRFFFNFACYLVYMIIFTIVAYHQPSLEQPAIPSSKATFGDSMLLLGHILILLGGIYLLLGQLWYFWRRRLFIWISFMDSYFEILFLVQALLTVLSQVLRFVETEWYLPLLVSSLVLGWLNLLYYTRGFQHTGIYSVMIQKVILRDLLRFLLVYLVFLFGFAVALVSLSREARSPKAPEDSNTTVTEKPTLGQEEEPVPYGGILDASLELFKFTIGMGELAFQEQLRFRGVVLLLLLAYVLLTYVLLLNMLIALMSETVNSVATDSWSIWKLQKAISVLEMENGYWWCRRKRHRAGRLLKVGTKGDGIPDERWCFRVEEVNWAAWEKTLPTLSEDPSGAGITGYKKNPTSKPGKNSASEEDHLPLQVLQSH	47.7011589487093	train
MENSDSNDKGSDQSAAQRRSQMDRLDREEAFYQFVNNLSEEDYRLMRDNNLLGTPGESTEEELLRRLQQIKEGPPPQSPDENRAGESSDDVTNSDSIIDWLNSVRQTGNTTRSGQRGNQSWRAVSRTNPNSGDFRFSLEINVNRNNGSQTSENESEPSTRRLSVENMESSSQRQMENSASESASARPSRAERNSAEAVTEVPTTRAQRRARSRSPEHRRTRARAERSRSPLQPTSEIPRRAPTLEQSSENEPEGSSRTRHHVTLRQQISGPELLGRGLFAASGSRNPSQGTSSSDTGSNSESSGSGQRPPTIVLDLQVRRVRPGEYRQRDSIASRTRSRSQAPNNTVTYESERGGFRRTFSRSERAGVRTYVSTIRIPIRRILNTGLSETTSVAIQTMLRQIMTGFGELSYFMYSDSDSEPSASVSSRNVERVESRNGRGSSGGGNSSGSSSSSSPSPSSSGESSESSSEMFEGSSEGGSSGPSRRDGRHRAPVTFDESGSLPFLSLAQFFLLNEDDEDQPRGLTKEQIDNLAMRSFGENDALKTCSVCITEYTEGNKLRKLPCSHEYHVHCIDRWLSENSTCPICRRAVLSSGNRESVV	44.132040825953	train
MSHSRHRAEAPPLQREDSGTFSLGKMITAKPGKTPIQVLHEYGMKTKNIPVYECERSDVQVHVPTFTFRVTVGDITCTGEGTSKKLAKHRAAEAAINILKANASICFAVPDPLMPDPSKQPKNQLNPIGSLQELAIHHGWRLPEYTLSQEGGPAHKREYTTICRLESFMETGKGASKKQAKRNAAEKFLAKFSNISPENHISLTNVVGHSLGCTWHSLRNSPGEKINLLKRSLLSLPNTDYIQLLSEIASEQGFNITYLDIEELSANGQYQCLAELSTSPITVCHGSGISCGNAQSDAAHNALQYLKIIAERK	47.6103812705778	train
MEDLGENTTVLSSLRSLNNFISQRMEGTSGLDVSTSASGSLQKQYEYHMQLEERAEQIRSKSYLIQVEREKMQMELSHKRARVELERAASTNARNYEREVDRNQELLARIRQLQECEATAEEKMREQLERHRLCKQNLDAVSQQLREQEDSLASAREMISSLKGRVSELQLSAMDQKVQVKRLESEKQELKEQLELQQRKWQEANQKIQELQASQDERAEHEQKIKDLEQKLCLQEQDAAVVKSMKSELMRMPRMERELKRLHEENTHLREMKETNGLLTEELEGLQRKLSRQEKMQEALVDLELEKEKLLAKLQSWENLDQTMGLNLRTPEDLSRFVVELQQRELTLKEKNNSITSSARGLEKVQQQLQDEVRQANAQLLEERKKRETHEALARRLQKRNALLTKERDGMRAILGSYDSELTQTEYSTQLTQRLWEAEDMVQKVHAHSSEMEAQLSQALEELGVQKQRADTLEMELKMLKAQTSSAESSFSFCKEEVDALRLKVEELEGERSRLEQEKQVLEMQMEKLTLQGDYNQSRTKVLHMSLNPISMARQRQHEDHDRLQEECERLRGLVHALERGGPIPADLEAASSLPSSKEVAELRKQVESAELKNQRLKEVFQTKIQEFRKVCYTLTGYQIDVTTESQYRLTSRYAEHQTDCLIFKATGPSGSKMQLLETEFSRSVPELIELHLLQQDSIPAFLSALTIELFSRQTSI	47.938109042166	train
MGFPRLWAALLRNWGRWTARPGPRVPGLPPMAGNKVPPALASHQPDRKGRGGWVWEETEHPAKRVKGGEDEEPPRKLPKRKIVLLMAYSGKGYHGMQRNLGSSQFRTIEDDLVSALVQAGCIPENHGTDMRKMSFQRCARTDKGVSAAGQVVSLKVWLIDDILDKINSHLPSHIRILGLKRVTGGFNSKNKCDARTYCYMLPTFAFAHKDRDVQDESYRLSAETLQQVNRLLACYKGTHNFHNFTSQKGPREPSARRYILEMYCEEPFVREGLEFAVIKVKGQSFMMHQIRKMVGLVVAIVKGYAPESVLERSWGEEKVDVPKAPGLGLVLERVHFEKYNQRFGGDGLHEPLDWTQEEGKVTAFKEQYIYPTIVSTERDERSMAQWLNTLPIHNFSGTALGAADTGAKVPSSLEGSEGDGDTD	44.2418399886911	train
MVAVAAAAATEARLRGSTTATAAPAGRKGRQHRPCTATGAWRPGPRARLCLPRVLSRALPPPPLLPLLFSLLLLPLPREAEAAAVAAAVSGSAAAEAKECDRPCVNGGRCNPGTGQCVCPTGWVGEQCQHCGGRFRLTGSSGFVTDGPGNYKYKTKCTWLIEGQPNRIMRLRFNHFATECSWDHLYVYDGDSIYAPLIAAFSGLIVPERDGNETAPEVTVTSGYALLHFFSDAAYNLTGFNITYNFDMCPNNCSGRGECKSSNSSSAVECECSENWKGESCDIPHCTDNCGFPHRGICNASDTRGCSCFPHWQGPGCSIPVPANQSFWTREEYSDLKLPRASHKAVVNGNIMWVVGGYMFNHSDYSMVLAYDLTSREWLPLNHSVNSVVVRYGHSLALHKDKIYMYGGKIDSTGNVTNELRVFHIHNESWVLLTPKAKDQYAVVGHSAHIVTLASGRVVMLVIFGHCPLYGYISVVQEYDLEKNTWSILHTQGALVQGGYGHSSVYDDRTKALYVHGGYKAFSANKYRLADDLYRYDVDTQMWTILKDSRFFRYLHTAVIVSGTMLVFGGNTHNDTSMSHGAKCFSSDFMAYDIACDRWSVLPRPELHHDVNRFGHSAVLYNSTMYVFGGFNSLLLSDVLVFTSEQCDAHRSEAACVAAGPGIRCLWDTQSSRCTSWELATEEQAEKLKSECFSKRTLDHDRCDQHTDCYSCTANTNDCHWCNDHCVPVNHSCTEGQISIAKYESCPKDNPMYYCNKKTSCRSCALDQNCQWEPRNQECIALPENICGNGWHLVGNSCLKITTAKENYDNAKLSCRNHNAFLASLTSQKKVEFVLKQLRLMQSSQSMSKLTLTPWVGLRKINVSYWCWEDMSPFTNSLLQWMPSEPSDAGFCGILSEPSTRGLKAATCINPLNGSVCERPANHSAKQCRTPCALRTACGECTSSSSECMWCSNMKQCVDSNAYVASFPFGQCMEWYTMSSCPPENCSGYCTCSHCLEQPGCGWCTDPSNTGKGKCIEGSYKGPVKMPSQASAGNVYPQPLLNSSMCLEDSRYNWSFIHCPACQCNGHSKCINQSICEKCEDLTTGKHCETCISGFYGDPTNGGKCQPCKCNGHASLCNTNTGKCFCTTKGVKGDECQLCEVENRYQGNPLKGTCYYTLLIDYQFTFSLSQEDDRYYTAINFVATPDEQNRDLDMFINASKNFNLNITWATSFPAGTQTGEEVPVVSKTNIKEYKDSFSNEKFDFRNHPNITFFVYVSNFTWPIKIQIAFSQHSNFMDLVQFFVTFFSCFLSLLLVAAVVWKIKQSCWASRRREQLLREMQQMASRPFASVNVALETDEEPPDLIGGSIKTVPKPIALEPCFGNKAAVLSVFVRLPRGLGGIPPPGQSGLAVASALVDISQQMPIVYKEKSGAVRNRKQQPPAQPGTCI	56.1366353466726	train
MGTTAPGPICLLDLCDQKLLDFVCNVDNKDFMWLKEIEEEAERMFIREFSNEPELMPKTPSQKNRRKKRRVSNIQDENRDPVRKRLSRRKSRSSQVGTRHLRSKPVTIVEENGFPVLQRITRATAAAAAAAAAASVASASSSSTAGSPTVLTKKAVVEISTSERLSAELQLTKLKGSLPPSPVSQGTLTSEEELTPKKSEAGKLDSVTVNSLKATPQSPKNRGVGEGRSVSKLKIARASWGLQDSPGSTDSPWQERVLSPILLNNILPTTAKSPLGNIRSVRRSLISQDSQVPLASKYNLVAKQENGSRRSSRRIAKKAGKEPEASARIICHSYLERLLNVEVPQNVGLEQEPVEVAEPEEAEEEQEVSKNSGCPSKPRSATKIAISTPTSKPAAAGQTTTVEEQEAELDQTDGHREPPQSVRRKRSYKQAISEPDEEQLEDEELQPCQNKTPSPPCPANKVVRPLRTFLHTVQKNQMLMTPTLASRSSVMKSFIKRNTPLRVDPKCSFVEKERQRLESLRRKEEAEQRRRQKVEEDKRRRLEEVKLKREERLRKVLQARERVEQMKEEKKKQIEQKFAQIDEKTEKAKEERLAEKAKKKATAKKMEEVEARRKQEEEARRLRWLQQEEEERRHQEMLQRKKEEEQERRKAAEARRLAEQREQERRREQERREQERREQERREQERKEQERREQEQERLRAKREMQEREKALRLQKERLQKELEEKKRKEEQQRLAEQQLQEEQAKKAKEVAAARKVLNMTVDVQSPVCTSYQMTPQGPKSIPKISVDDYGMDLNSDDSTDDESHPRKPIPSWAKGTQLSQAIVHQYYHPPNILELFGSILPLDLEDIFKKRKTRYHKRTSSAVWNSPPLKATMVPSSGD	50.2467068189707	test
MRSSLAPGVWFLRAFSRDSWFRGFILLLTFLIYACYHMSRKPISIVKSRLHQNCSEMVRPVNDTHDLNDTTWCSWSPFDKDDYKELLGAVDNAFLVAYAIGMFISGIFGERLPLRYYLSAGMVLSGLFTSLFGLGYFWNIHMLWYFVLIQICNGLVQTTGWPSVVTCVGNWFGKGKRGFIMGIWNSHTSVGNILGSLIAGVWVNQHWGLSFIVPGIITAIMGVITFLFLIEYPEDVDCTPPRHHDDPEKEQDNPEDPVNSPYSSRESNVDIAASSSKEQGPEPEAISFLGALRIPGVIEFSLCLLFAKLVSYTFLYWLPLYIFNVAHFSAKEAGDLSTLFDVGGIIGGIMAGLISDYTNSRATTCCIMLILAAPMMFLYNYIGQNGITSSIVMLIICGVLVNGPYALITTAVSADLGTHESLKGNAKALSTVTAIIDGTGSIGAALGPLLAGLISPTGWNNVFYMLISADVLACLLLCRLVYKEILAWKTACGRSSGYKQI	44.9584856153571	train
MPTVSVKRDLLFQALGRTYTDEEFDELCFEFGLELDEITSEKQIISKEQGHGKAQGASDVVLYKIDVPANRYDLLCLEGLARGLQVFKERIKAPVYKRVMPKGDIQKLVITEETAKVRPFAVAAVLRNIKFTKDRYDSFIELQEKLHQNICRKRALVAIGTHDLDTLSGPFTYTAKRPSDIKFKPLNKTKEYTACELMNIYKTDNHLKHYLHIIESKPLYPVIYDSNGVVLSMPPIINGNHSKITVNTRNIFIECTGTDFTKAKIVLDIIVTMFSEHCENQFTVEAVEVVSPNGKSSTFPELPYRKEMVRADLINKKVGIRETPANLAKLLTRMCLKSEVIGDGNQIEVEIPPTRADVIHACDIVEDAAIAYGYNNIQMTLPKTYTIANQFPLNKLTELLRLDMAAAGFTEALTFALCSQEDIADKLGLDISATKAVHISNPKTAEFQVARTTLLPGLLKTIAANRKMPLPLKLFEISDVVVKDSGKDVGAKNYRHLCAVYYNKTPGFEIIHGLLDRIMQLLDVPPGEESGGYMIKASAGSAFFPGRCAEIFVGGQSIGKLGVLHPDVITKFELTMPCSSLEINIEPFL	47.5792923837665	train
MLFRFGVVVPPAVAGARQELLLAGSRPELGRWEPHGAVRLRPAGTAAGAAALALQEPGLWLAEVELEAYEEAGGAEPGRVDTFWYKFLQREPGGELHWEGNGPHHDRCCTYNEDNLVDGVYCLPVGHWIEATGHTNEMKHTTDFYFNIAGHQAMHYSRILPNIWLGSCPRQLEHVTIKLKHELGVTAVMNFQTEWDIIQNSSGCNRYPEPMTPDTMMKLYKEEGLSYIWMPTPDMSTEGRVQMLPQAVCLLHALLENGHTVYVHCNAGVGRSTAAVCGWLHYVIGWNLRKVQYFIMAKRPAVYIDEDALAQAQQDFSQKFGKVHSSICAL	52.4292567286013	train
MDEKTKKAEEMALSLARAVAGGDEQAAIKYATWLAEQRVPLRVQVKPEVSPTQDIRLCVSVEDAYMHTVTIWLTVRPDMTVASLKDMVFLDYGFPPSLQQWVVGQRLARDQETLHSHGIRRNGDGAYLYLLSARNTSLNPQELQRQRQLRMLEDLGFKDLTLQSRGPLEPVLPKPRTNQEPGQPDAAPESPPVGWQCPGCTFINKPTRPGCEMCCRARPETYQIPASYQPDEEERARLAGEEEALRQYQQRKQQQQEGNYLQHVQLEQRSLVLNTEPTECPVCYSVLAPGEAVVLRECLHTFCRECLQGTIRNSQEAEVACPFIDSTYSCPGKLLEREIRALLSPEDYQRFLDLGVSIAENRSTLSYHCKTPDCRGWCFFEDDVNEFTCPVCTRVNCLLCKAIHEHMNCREYQDDLALRAQNDVAARQTTEMLKVMLQQGEAMHCPQCRIVVQKKDGCDWIRCTVCHTEICWVTKGPRWGPGGPGDTSGGCRCRVNGIPCHPSCQNCH	46.6602758456989	train
MKGKEEKEGGARLGTGGGGSPDKSPSAQELKEQGNRLFVGRKYPEAAACYGRAITRNPLVAVYYTNRALCYLKMQQPEQALADCRRALELDGQSVKAHFFLGQCQLEMESYDEAIANLQRAYSLAKEQRLNFGDDIPSALRIAKKKRWNSIEERRIHQESELHSYLTRLIAAERERELEECQRNHEGHEDDGHIRAQQACIEAKHDKYMADMDELFSQVDEKRKKRDIPDYLCGKISFELMREPCITPSGITYDRKDIEEHLQRVGHFDPVTRSPLTQEQLIPNLAMKEVIDAFISENGWVEDY	45.2993083379374	train	True
MTDLVAVWDVALSDGVHKIEFEHGTTSGKRVVYVDGKEEIRREWMFKLVGKETFFVGAAKTKATINIDAISGFAYEYTLEIDGKSLKKYMENRSKTTSTWVLRLDGEDLRVVLEKDTMDVWCNGQKMETAGEFVDDGTETHFSVGNHGCYIKAVSSGKRKEGIIHTLIVDNREIPELTQ	51.8400494057992	train
MWGRLWPLLFSFLTVTAVPGPSLRRPSRELDATPRLTISYEELSQIRHFKGQTQNYSTLLLEEASERLLVGARGALFSLSARDIRDRTHKEIHWEASPEMQSKCHQKGKNNQTECFNHVRFLQRLNATHFYACGTHAFQPLCAAIDAETFILPTSFEEGKEKCPYDPARGFTGLIIDGGLYTATRYEFRSIPDIRRSRHPHSLRTEEAPMHWLNDAEFVFSVLVRESKTSAVGDDDKIYFFFMEREEGSSSFTQSRSSHRVARVARVCKGDLGGKKILQKKWTSFLKARLICHIPQYETLRGVCSLNADTSSHTHFYAVFTLTTQWKTLEASAICRYDLAEIQAVFTGPFMEYQDGARRWGRYEGGVPEPRPGSCITDSLRSRGYNSSQDLPSLVLDFVKLHPLMARPVVPTRGRPLLLKRNVRYTHLTGTHVSTPAGPTYDLLFLGTADGWIHKAVVLGSGMHIIEEIQVFREPQSVDNLVISPMQHSLYVGAASGVLQFPLSSCSRYQSCYDCILARDPYCGWDSSIHACMVATTVANRTELIQDIERGNRGCEGSRDAGPPPPLKTRSVLRGDDVLLPCDQPSNLARALWLLNGSKSLSDGQDGYRVGVDGLLVTDTQLEHSGNYGCYAEENGLRMLLASYSLTVRPATPAPAPQAPATPGAQLAHDMRMFYVVAIAILGGLCLILASSLLYVACLKGGRRGRRRKYSLGRAGRAGGSAVQLQTVSGQCPGEEDEGDDGEGTGGLESGCLQIIPGEGAPAPPPPPPPPPPAELTNGLVALPSRLRRMNGNSYVLLRQSNNGVPAGPCSFAEELSRILEKRKHTQLVEQLDESSV	54.9644433468536	train	True
MSFRKVVRQSKFRHVFGQPVKNDQCYEDIRVSRVTWDSTFCAVNPKFLAVIVEASGGGAFMVLPLNKTGRIDKAYPTVCGHTGPVLDIDWCPHNDEVIASGSEDCTVMVWQIPENGLTSPLTEPVVVLEGHTKRVGIITWHPTARNVLLSAGCDNVVLIWNVGTAEELYRLDSLHPDLIYNVSWNHNGSLFCSACKDKSVRIIDPRRGTLVAEREKAHEGARPMRAIFLADGKVFTTGFSRMSERQLALWDPENLEEPMALQELDSSNGALLPFYDPDTSVVYVCGKGDSSIRYFEITDEPPYIHFLNTFTSKEPQRGMGSMPKRGLEVSKCEIARFYKLHERKCEPIVMTVPRKSDLFQDDLYPDTAGPEAALEAEDWVSGQDANPILISLREAYVPSKQRDLKVSRRNVLSDSRPASYSRSGASTATAVTDVPSGNLAGAGEAGKLEEVMQELRALRMLVKEQGERISRLEEQLGRMENGDT	51.1098430357455	train
MRRVVRQSKFRHVFGQAVKNDQCYDDIRVSRVTWDSSFCAVNPRFVAIIIEASGGGAFLVLPLHKTGRIDKSYPTVCGHTGPVLDIDWCPHNDQVIASGSEDCTVMVWQIPENGLTLSLTEPVVILEGHSKRVGIVAWHPTARNVLLSAGCDNAIIIWNVGTGEALINLDDMHSDMIYNVSWSRNGSLICTASKDKKVRVIDPRKQEIVAEKEKAHEGARPMRAIFLADGNVFTTGFSRMSERQLALWNPKNMQEPIALHEMDTSNGVLLPFYDPDTSIIYLCGKGDSSIRYFEITDESPYVHYLNTFSSKEPQRGMGYMPKRGLDVNKCEIARFFKLHERKCEPIIMTVPRKSDLFQDDLYPDTAGPEAALEAEEWFEGKNADPILISLKHGYIPGKNRDLKVVKKNILDSKPAANKKSELSCAPKKPTDTASVQNEAKLDEILKEIKSIKETICSQDERISKLEQQLAKMAA	54.6445899121454	train
MASKLLRAVILGPPGSGKGTVCERIAQNFGLQHLSSGHLLRENLKTGTEVGDVAKQYLEKGLLVPDHVITRLMMSELETRSAQHWLLDGFPRTLVQAEALDGICDVDLVISLNIPFETLKDRLSRRWIHPSSGRVYNLDFNPPQVQGIDDITGEPLVQQEDDKPEAVAARLRRYKDAAKPVIELYKSRGVLHQFSGTETNRIWPYVYTLFSNKITPIQSKEAY	44.4918696728136	train
MSHLESMVLCREAQVSTLQSLFGERHHFSFPSIFIYGHTASGKTYVTQTLLKTLELPHAFVNCVECFTSRLLLEQILNKLSHLNSSDAGCSTEMTCETFNDFVQLFKQVTSAEHLKDQTVYIVLDKAEYLRDMEANLLPGLLRLQELTDRNVTVIFLSEIIWEKFRPNTGCFEPFVLYFPDYSIGNLQKILSHDHPPEYSADFYAAYINILLGVFYTVCRDLKELRHLAVLNFPKYCEPVVKGEAGERDTRKLWRNIEPHLKKAMQTVYLREISSSQWEKLQKDNTDPGQLKGLSAYTHMELPYYSKFILIAAYLASYNPARTDKRFFLKHHGKIKKTNFLKKHEKTSNHLLGPKPFPLDRLLAILYSIVDSRVAPTANIFSQITSLVTLQLLTIVGHEDQLNGPKYKCTVSLDFIRAIARMVNFDIIKYLYDFL	47.1496938213615	train
MAQYKGAASEAGRAMHLMKKREKQREQMEQMKQRIAEENIMKSNIDKKFSAHYDAVEAELKSSTVGLVTLNDMKAKQEALVKEREKQLAKKEQSKELQLKLEKLREKERKKEAKRKISSLSFTLEEEEEGVEEEEEMAMYEEELEREEITTKKKKLGKNPDVDTSFLPDRDREEEENRLREELRQEWEAKQEKIKSEEIEITFSYWDGSGHRRTVKMKKGNTMQQFLQKALEILRKDFSELRSAGVEQLMYIKEDLIIPHHHSFYDFIVTKARGKSGPLFNFDVHDDVRLLSDATVEKDESHAGKVVLRSWYEKNKHIFPASRWEPYDPEKKWDKYTIR	50.2690532030124	train
MAQYKGAASEAGRAMHLMKKREKQREQMEQMKQRIAEENIMKSNIDKKFSAHYDAVEAELKSSTVGLVTLNDMKAKQEALVKEREKQLAKKEQSKELQLKLEKLREKERKKEAKRKISSLSFTLEEEEEGVEEEEEMAMYEEELEREEITTKKKKLGKNPDVDTSFLPDRDREEEENRLREELRQEWEAKQEKIKSEEIEITFSYWDGSGHRRTVKMKKGNTMQQFLQKALEILRKDFSELRSAGVEQLMYIKEDLIIPHHHSFYDFIVTKARGKSGPLFNFDVHDDVRLLSDATVEKDESHAGKVVLRSWYEKNKHIFPASRWEPYDPEKKWDKYTIR	54.301006255103	train	True
MPSDFISLLSADLDLESPKSLYSRESVYDLLPKELQLPPPRETSVASMSQTSGGEAGSPPPAVVAADASSAPSSSSMGGACSSFTTSSSPTIYSTSVTDSKAMQVESCSSAVGVSNRGVSEKQLTGNTVQQHPSTPKRHTVLYISPPPEDLLDNSRMSCQDEGCGLESEQSCSMWMEDSPSNFSNMSTSSYNDNTEVPRKSRKRNPKQRPGVKRRDCEESNMDIFDADSAKAPHYVLSQLTTDNKGNSKAGNGTLDSQKGTGVKKSPMLCGQYPVKSEGKELKIVVQPETQHRARYLTEGSRGSVKDRTQQGFPTVKLEGHNEPVVLQVFVGNDSGRVKPHGFYQACRVTGRNTTPCKEVDIEGTTVIEVGLDPSNNMTLAVDCVGILKLRNADVEARIGIAGSKKKSTRARLVFRVNITRKDGSTLTLQTPSSPILCTQPAGVPEILKKSLHSCSVKGEEEVFLIGKNFLKGTKVIFQENVSDENSWKSEAEIDMELFHQNHLIVKVPPYHDQHITLPVSVGIYVVTNAGRSHDVQPFTYTPDPAAGALNVNVKKEISSPARPCSFEEAMKAMKTTGCNVDKVTILPNALITPLISSSMIKTEDVTPMEVTSEKRSSPIFQTTKSIGSTQQTLETISNIAGGAPFSSPSSSSHLTPESENQQQLQPKAYNPETLTTIQTQDISQPGTFPAVSAASQLPSSDALLQQATQFQTREAQSRDTIQSDTVVNLSQLTEASQQQQSPLQEQAQTLQQQIPSNIFPSPSSVSQLQSTIQQLQAGSFTGSAAGGRSGSVDLVQQVLEAQQQLSSVLFSTPDGNENVQEQLNADIFQVSQIQNSVSPGMFSSAESAVHTRPDNLLPGRADSVHQQTENTLSNQQQQQQQQQQVMESSAAMVMEMQQSICQAAAQIQSELFPSAASASGSLQQSPVYQQPSHMMSALPTNEDMQMQCELFSSPPAASGNETSTTTTPQVATPGSTMFQTPSSGDGEETGAQAKQIQNSVFQTMVQMQRSGDSQPQVNLFSSTKNIMSVQNNGTQQQGNSLFQQGSEMMSLQSGNFLQQSSHSQAQLFHPQNPIADAQNLSQETQGSIFHSPNPIVHSQTSTASSEQLQPSMFHSQNTIAVLQGSSVPQDQQSPNIFLSQSSINNLQTNTVAQEEQISFFAAQNSISPLQSTSNTEQQAAFQQQPPISHIQTPILSQEQAQPSQQGLFQPQVALGSLPPNPMPQNQQGPIFQTQRPIVGMQSNSPSQEQQQQQQQQQQQQQQQQQQQQSILFSNQNAMATMASQKQPPPNMMFSPNQNPMASQEQQNQSIFHQQSNMAPMNQEQQPMQFQNQPTVSSLQNPGPTQSESPQTSLFHSSPQIQLVQGSPSSQDQQVTLFLSPASMSALQTSINQPDMQQSPLYSPQNNIPGIQGSTSSPQPQATLFHNTTGGTINQIQNSPGSSQQTSGMFLFGIQNNCSQLLTSGPATLPDQLMAINQQGQPQNEGQSSVTTLLSQQMPETSPLASSVNSSQNMEKIDLLVSLQSQGNNLTGSF	48.6162278549081	train
MASASGAMAKHEQILVLDPPSDLKFKGPFTDVVTTNLKLQNPSDRKVCFKVKTTAPRRYCVRPNSGIIDPGSIVTVSVMLQPFDYDPNEKSKHKFMVQTIFAPPNISDMEAVWKEAKPDELMDSKLRCVFEMPNENDKLNDMEPSKAVPLNASKQDGPLPKPHSVSLNDTETRKLMEECKRLQGEMMKLSEENRHLRDEGLRLRKVAHSDKPGSTSAVSFRDNVTSPLPSLLVVIAAIFIGFFLGKFIL	49.8734594334133	test
MAASRAPRRRLEDLSVDEFLASGFESGSESELEGAAEERRARGAAWNRERRGARTSPGPAGRLRKGRASEHKDQLSRLKDRDPEFYKFLQENDRSLLDFSDSDSSAEEEEPFHSLPDTLEEASETEEDGGEDSDALPRGLRSKKNEPVPVTLAMVERWRQGSRHHLTPRLFHEVVQAFRAAVATTQGEQEAAETCRFQVADSAVFNALVTFCIRDLCGCLQKLLFGKTPKDSNRLLLPSSSPLWGKLRVDVKSYLSAVVQLAACLAEATVSAAVLQHISSLVPYFLTFPKQCRMLLKRMVVLWSTGEESLRVLAFLVLIRVCRHKKEAFLGPILKQMYIMYVRNCKFTSPSTLPLISFMQRTLTEMLALDPSVSYQHAFLYIRQLAVHLRNAMTTGKKETHQSVYNWQYVHCLYLWCRVLSTLGSSEILQPLLYPLSQIIIGCIKLLPTARFYPLRMHCVRALTLLSQTIGTFIPVLPFILEIFQQVDFNRRPGRMSSKPINFSVILKLSSTNLQEKAYRDGLLEQLCDLILEYLHSQAHSIAFPELVLPTVLQLKSFLRECKVANYCRQVRQLLEKVQENARHIESLRQSATFSVSDRTAVDAWEKQVREEGTPLTRYYGHWKKLRDREIQLEISGKERLEDLNFPEIKRRKVEDRKDEDRKELKDLFELDSSEGEDSTDFFERGVPRLPEAHQGLKEDQEEEDKEEGDSDSEDGDTDTGVDLSELWQLAQGAQDELEDLQLSEED	48.9335583622377	train
MASGGGGCSASERLPPPFPGMDPESEGAAGASEPEAGDSDTEGEDIFTGAAAATKPQSPKKTTSLFPIKNGSKENGIHEDQDQEPQDLFADATVELSLDSTQNNQKTMPGKTLTSHSPQEATNSPKPQPSYEELEEEEQEDQFDLTVGITDPEKIGDGMNAYVAYKVTTQTSLPMFRSRQFAVKRRFSDFLGLYEKLSEKHSQNGFIVPPPPEKSLIGMTKVKVGKEDSSSAEFLEKRRAALERYLQRIVNHPTMLQDPDVREFLEKEELPRAVGTQALSGAGLLKMFNKATDAVSKMTIKMNESDIWFEEKLQEVECEEQRLRKLHAVVETLVNHRKELALNTALFAKSLAMLGSSEDNTALSRALSQLAEVEEKIEQLHQEQANNDSFLLAELLSDYIRLLAIVRAAFDQRMKTWQRWQDAQATLQKKRESEARLLWANKPDKLQQAKDEITEWESRVTQYERDFERISTVVRKEVTRFEKEKSKDFKNHVMKYLETLLHSQQQLAKYWEAFLPEAKAIS	50.6445956390362	train
MGSLFGRVAALRALLCGPRFQCLLVRPSSGGPPWPQERTLVAVKPDGVQRRLVGTVIQRFERRGFKLVGMKMLQAPESILAEHYRDLQRKPFYPALISYMSSGPVVAMVWEGPNVVHISRAMIGHTDSTEAAPGTIRGDFSVHISRNVIHASDSVDGAQREIELWFQSSELLNWADGGHHSSCYPA	46.8057397411738	train
MICLVLTIFANLFPSAYSGVNERTFLAVKPDGVQRRLVGEIVRRFERKGFKLVALKLVQASEELLREHYVELREKPFYSRLVKYMSSGPVVAMVWQGLDVVHASRALIGATDPGDAMPGTIRGDFCMEVGKNVIHGSDSVESAHREIALWFREAELLCWEDSAGHWLYE	64.364968977177	train
MKSNPAIQAAIDLTAGAAGGTACVLTGQPFDTMKVKMQTFPDLYRGLTDCCLKTYSQVGFRGFYKGTSPALIANIAENSVLFMCYGFCQQVVRKVVGLDQQAKLSDLQNAAAGSFASAFAALVLCPTELVKCRLQTMYEMETSGKIAASQNTVWSVVKEIFRKDGPLGFYHGLSSTLLREVPGYFFFFGGYELSRSFFASGRSKDELGPVPLMLSGGFGGICLWLAVYPVDCIKSRIQVLSMTGKQTGLVRTFLSIVKNEGITALYSGLKPTMIRAFPANGALFLAYEYSRKLMMNQLEAW	42.8900028855112	train
MVLRNSGRRHPEPGADGEGSRDDGPSSSVSALKRLERSQWTDKMDLRFGFERLKEPGERTGWLINMHPTEILDEDKRLVSAVDYYFIQDDGSRFKVALPYMPYFYIAARKGCDREVSSFLSKKFQGKIAKLENVPKEDLDLPNHLVGLKRSYIKLSFHTVEDLVKVRKEISPAVKKNREQDHASDEYTTMLSSILQGGSVITDEDETSKKIADQLDNIVDMREYDVPYHIRLSIDLRIHVAHWYNVRFRGNAFPVEITRRDDLVERPDPVVLAFDIETTKLPLKFPDAETDQIMMISYMIDGQGYLITNREIVSEDIEDFEFTPKPEYEGPFCVFNEPDEVHLIQRWFEHIQETKPTIMVTYNGDFFDWPFVEARAAIHGLSMYQEIGFQKDSQGEYKAPQCIHMDCLRWVKRDSYLPVGSHNLKAAAKAKLGYDPVELDPEDMCRMATEQPQTLATYSVSDAVATYYLYMKYVHPFIFALCTIIPMEPDEVLRKGSGTLCEALLMVQAFHANIIFPNKQEQEFNKLTDDGHMLDAETYVGGHVEALESGVFRSDIPCRFRMNPAAFDFLLQRVEKTMRHAIEEEEKVPVEQATNFQEVCEQIKTKLTSLKDVPNRIECPLIYHLDVGAMYPNIILTNRLQPSAIVDEATCAACDFNKPGASCQRKMAWQWRGEFMPASRSEYHRIQHQLESEKFPPLFPEGPARAFHELSREEQAKYEKRRLADYCRKAYKKIHVTKVEERLTTICQRENSFYVDTVRAFRDRRYEFKGLHKVWKKKLSAAVEVGDASEVKRCKNMEILYDSLQLAHKCILNSFYGYVMRKGARWYSMEMAGIVCFTGANIITQARELIEQIGRPLELDTDGIWCVLPNSFPENFVIKTTNAKKPKLTISYPGAMLNIMVKEGFTNHQYQELTEPSSLTYVTHSENSIFFEVDGPYLAMILPASKEEGKKLKKRYAVFNEDGSLAELKGFEVKRRGELQLIKIFQSSVFEAFLKGSTLEEVYGSVAKVADYWLDVLYSKAANMPDSELFELISENRSMSRKLEDYGEQKSTSISTAKRLAEFLGDQMVKDAGLSCRYIISRKPEGSPVTERAIPLAIFQAEPTVRKHFLRKWLKSSSLQDFDIRTILDWDYYIERLGSAIQKIITIPAALQQVKNPVPRVKHPDWLHKKLLEKNDIYKQKKISELFVLEGKRQIVMAQASENSLSLCTPDMEDIGLTKPHHSTVPVATKRKRVWETQKESQDIALTVPWQEVLGQPPSLGTTQEEWLVWLQFHKKKWQLQAQQRLALRKKQRLESAEDMPRLGPIREGPSTGLGSFLRRTARSIMDLPWQIIQISETRQAGLFRLWAIIGNDLHCIKLSIPRVFYVNQRVAKAEDGPAYRKVNRALPRSNIVYNLYEYSVPEDMYQEHINEINTELSVPDIEGVYETQVPLLFRALVQLGCVCVVNKQLTRHLSGWEAETFALEHLEMRSLAQFSYLEPGSIRHIYLYHHTQGHKALFGVFIPSQRRASVFVLDTVRSNQMPGLSALYSSEHSLLLDKVDPKLLPPPKHTFEVRAETNLKTICRAIQRFLLAYKEERRGPTLIAVQSSWELCRLTSEIPVLEEFPLVPIRVADKISYAVLDWQRHGARRMIRHYLNLDLCLSQAFEMSRYFHIPVGNLPEDISTFGSDLFFARHLQHHNHLLWLSPTSRPDLGGKEADDNRLVMEFDDRATVEINSSGCYSTVCVELDIQNLAVNTILQSHHVNDMEGAGSMGISFDVIQQASLEDMVTGNQAASALANYDETALCSSTFRILKSMVVGWVKEITQYHNIYADNQVMHFYRWLQSPCSLLHDPALHRTLHNMMKKLFLQLIAEFKRLGSSVVYANFNRIILCTKKRRIEDALAYVEYITNSIHSKEIFHSLTISFSRCWEFLLWMDPSNYGGIKGKVPSSIHCGQVKEQDSQAREETDEEEEDKEKDEEEEGMGESEVEDLLENNWNILQFLPQAASCQSYFLMIVSAYIVAVYQSMKEELRHSAPGSTPVKRKGASQFSQESEGATGSLPGMITFSQDYVANELTQSFFTITQKIQKKVTGSRNTTEPSEMFPVLPGSHLLLNNPALEFIKYVCKVLSLDTNITNQVNKLNRDLLRLVDVGEFSEEAQFRDPCHSYVLPEVICHSCNFCRDLDLCKDSSFSQDGAILPQWLCSNCQAPYDSSAIESALVEALQRKLMAFTLQDLVCLKCRGMKETHMPVYCSCAGDFTLTIRTEVFMEQIRIFQNIAKYYSMSYLQETIEWLLQTSPVSNC	46.5333114998758	train
MGASGSKARGLWPFASTPGGGGPEAAGSEQSLVRSRARAVPPFVFTRRGSMFYDEDGDLAHEFYEETIVTKNGQKRAKLRRVHKNLIPQGIVKLDPPRIHVDFPVILYEV	53.9744719259686	train
MAAAAATAVGPGAGSAGVAGPGGAGPCATVSVFPGARLLTIGDANGEIQRHAEQQALRLEVRAGPDAAGIALYSHEDVCVFKCSVSRETECSRVGRQSFIITLGCNSVLIQFATPHDFCSFYNILKTCRGHTLERSVFSERTEESSAVQYFQFYGYLSQQQNMMQDYVRTGTYQRAILQNHTDFKDKIVLDVGCGSGILSFFAAQAGARKIYAVEASTMAQHAEVLVKSNNLTDRIVVIPGKVEEVSLPEQVDIIISEPMGYMLFNERMLESYLHAKKYLKPSGNMFPTIGDVHLAPFTDEQLYMEQFTKANFWYQPSFHGVDLSALRGAAVDEYFRQPVVDTFDIRILMAKSVKYTVNFLEAKEGDLHRIEIPFKFHMLHSGLVHGLAFWFDVAFIGSIMTVWLSTAPTEPLTHWYQVRCLFQSPLFAKAGDTLSGTCLLIANKRQSYDISIVAQVDQTGSKSSNLLDLKNPFFRYTGTTPSPPPGSHYTSPSENMWNTGSTYNLSSGVAVAGMPTAYDLSSVIAGGSSVGHNNLIPLANTGIVNHTHSRMGSIMSTGIVQGSSGAQGGGGSSSAHYAVNNQFTMGGPAISMASPMSIPTNTMHYGS	53.0630045095356	train
MAEAPASPVPLSPLEVELDPEFEPQSRPRSCTWPLQRPELQASPAKPSGETAADSMIPEEDDDEDDEDGGGRASSAMVIGGGVSSTLGSGLLLEDSAMLLAPGGQDLGSGPASAAGALSGGTPTQLQPQQPLPQPQPGAAGGSGQPRKCSSRRNAWGNLSYADLITRAIESSPDKRLTLSQIYEWMVRCVPYFKDKGDSNSSAGWKNSIRHNLSLHSRFMRVQNEGTGKSSWWIINPDGGKSGKAPRRRAVSMDNSNKYTKSRGRAAKKKAALQAAPESADDSPSQLSKWPGSPTSRSSDELDAWTDFRSRTNSNASTVSGRLSPILASTELDDVQDDDGPLSPMLYSSSASLSPSVSKPCTVELPRLTDMAGTMNLNDGLAENLMDDLLDNIALPPSQPSPPGGLMQRGSSFPYTAKSSGLGSPTGSFNSTVFGPSSLNSLRQSPMQTIQENRPATFSSVSHYGNQTLQDLLASDSLSHSDVMMTQSDPLMSQASTAVSAQNARRNVMLRNDPMMSFAAQPTQGSLVNQNLLHHQHQTQGALGGSRALSNSVSNMGLSDSSSLGSAKHQQQSPASQSMQTLSDSLSGSSLYSASANLPVMGHDKFPSDLDLDMFNGSLECDMESIIRSELMDADGLDFNFDSLISTQNVVGLNVGNFTGAKQASSQSWVPG	60.0229186386132	train
MDTTMVNLWTLFEQLVRRMEIINEGNESIEFIQVVKDFEDFRKKYQRTNQELEKFKDLLLKAETGRSALDVKLKHARNQVDVEIKRRQRAEAECAKLEQQIQLIRDILMCDTSGSIQLSEEQKSALAFLNRGQASSGHAGNNRLSTIDESGSILSDISFDKTDESLDWDSSLVKNFKMKKREKRRSNSRQFIDGPPGPVKKTCSIGSTVDQANESIVAKTTVTVPSDGGPIEAVSTIETLPSWTRSRGKSGPLQPVNSDSALNSRPLEPRTDTDNLGTPQNTGGMRLHDFVSKTVIKPESCVPCGKRIKFGKLSLKCRDCRLVSHPECRDRCPLPCIPPLVGTPVKIGEGMLADFVSQASPMIPAIVVSCVNEIEQRGLTEAGLYRISGCDRTVKELKEKFLKVKTVPLLSKVDDIHVICSLLKDFLRNLKEPLLTFWLSKAFMEAAEITDEDNSTAAMYQAVSELPQANRDTLAFLMIHLQRVSQSPDTKMDIANLAKVFGPTIVAHTVPNPDPVTMFQDIKRQLKVVERLLSLPLEYWNQFMMVDQENIDSQRGNGNSTPRTPDVKVSLLGPVTTPEFQLVKTPLSSSLSQRLYNLSKSTPRFGNKSKSATNLGQQGKFFPAPYLK	48.842212393304	train	True
MSVIDHVRDMAAAGLHSNVRLLSSLLLTMSNNNPELFSPSQKYQLLVYHADSLFHDKEYRNAVSKYAMALQQKKALSKTSKVRPSTGNSASTPQSQCLPSEIEVKYKMAECYTMLKLDKDAIAVLDGIPSRQRTPKINMMLANLYKKAGQERPSVTSYKEVLRQCPLALDAILGLLSLSVKGAEVASMTMNVIQTVPNLDWLSVWIKAYAFVHTGDNSRAINTICSLEKKSLLRDNVDLLGSLADLYFRAGDSKNSVLKFEQAQMLDPYLIRGMDVYGYLLAREGRLEDVENLGCRLFNISDQHAEPWVVSGCHSFYSKRYSRALYLGAKAIQLNSNSVQALLLKGAALRNMGRVQEAIIHFREAIRLAPCRLDCYEGLIECYLASNSIREAMVMANNVYKTLGANAQTLTLLATVCLEDPVTQEKAKTLLDKALAQRPDYVKAVVKKAELLSREQKYEDGIALLRNALANQSDCVLHRILGDFLVAVNEYQEAMDQYSIALSLDPNDQKSLEGMQKMEKEESPTDATQEEDVDDMEGSGEEGDLEGSDSEAAQWADQEQWFGMQ	51.4100466897415	train
MAEPLKEEDGEDGSGEPPGRVKAEPVHTAASVVAKNLALLKARSFDVTFDVGDEYEIIETIGNGAYGVVSSARRRLTGQQVAIKKIPNAFDVVTNAKRTLRELKILKHFKHDNIIAIKDILKPTVPYGEFRSVYVVLDLMESDLHQIIHSSQPLTLEHVRYFLYQLLRGLKYMHSAQVIHRDLKPSNLLVNENCELKIGDFGMARGLCTSPAEHQYFMTEYVATRWYRAPELMLSLHEYTQAIDLWSVGCIFGEMLARRQLFPGKNYVHQLQLIMMVLGTPSPAVIQAVGAERVRAYIQSLPPRQPVPWETVYPGADRQALSLLGRMLRFEPSARISAAAALRHPFLAKYHDPDDEPDCAPPFDFAFDREALTRERIKEAIVAEIEDFHARREGIRQQIRFQPSLQPVASEPVCPDVEMPSPWAPSGDCAMESPPPALPPCSDPAPDTVDLTLQPAPPASELAPPKREGAISDNTKAALKAALLKSLRSRLRDGPSAPLEAPEPRKPVTAQERQREREEKRRRRQERAKEREKRRQERERKERGAGTLGGPSTDPLAGLVLSDNDRSLLERWTRMARPPAPAPAPAPAPAPAPSSAQPTSTPTGPVSQSTGPLQPAGSIPGPASQPVCPPPGPVPQPAGPIPAPLQTAPSTSLLASQSLVPPSGLPGSGAPEVLPYFPSGPPPPDPGLTPQPSTSESPDVNLVTQQLSKSQVEDPLPPVFSGTPKGSGAGYGVGFDLEEFLNQSFDMGVADGPQDGQADSASLSASLLADWLEGHGMNPADIESLQREIQMDSPMLLSDLPDLQEP	43.1904215315131	train
MSLTREAYHRLTPLPHPGGRLFIKPGARGYRDPVHDLLQKTVEPFGERALDLNPGVGWGSLPLEGKMAVERLETSRAAFRCLTASRLQARLALPWEAAAGAYDLVVLALPAGRGTAYVQASLVAAARALRMGGRLYLAGDKNKGFERYFKEARALLGYGVVVRREGPYRVALLEKEKEAPPLPSLWRAFSARILGAEYTFHHLPGVFSAGKVDPASLLLLEALQERLGPEGVRGRQVLDLGAGYGALTLPLARMGAEVVGVEDDLASVLSLQKGLEANALKAQALHSDVDEALTEEARFDIIVTNPPFHVGGAVILDVAQAFVDVAAARLRPGGVFFLVSNPFLKYEPLLEEKFGAFQTLKVAEYKVLFAEKRGR	86.4273532901472	train
MPVFKAPFNGYSVKFSPFYESRLAVATAQNFGILGNGRIHVLELAPGAPGVTESVSYDTADAVYDVCWSESHDSVLIAAIGDGSVKIYDTALPPPSNPIRSFQEHAREVQSVDYNPTRRDSFLTSSWDDTVKLWAMDRPASVRTFKEHAYCVYQAVWNPKHGDVFASASGDCTLRIWDVREPGSTMIIPAHDFEILSCDWNKYDDCILATSSVDKTVKVWDVRSYRVPLAVLNGHGYAVRKVKFSPHRRSLIASCSYDMSVCLWDYMVEDALVGRYDHHTEFAVGIDMSVLVEGLMASTGWDELVYVWQQGMDPRAS	51.0928363956167	train
MAATSTAAAASSIMGTRVVSDISSNSSRFTARFGFGTKKASPKKAKTVISDRPLWFPGAKSPEYLDGSLVGDYGFDPFGLGKPAEYLQFDLDSLDQNLAKNLYGEVIGTRTEAVDPKSTPFQPYSEVFGLQRFRECELIHGRWAMLATLGAITVEWLTGVTWQDAGKVELVDGSSYLGQPLPFSISTLIWIEVLVIGYIEFQRNAELDSEKRLYPGGKFFDPLGLASDPVKKAQLQLAEIKHARLAMVGFLGFAVQAAATGKGPLNNWATHLSDPLHTTIIDTFSSS	34.8675010702622	train
MASLGVSEMLGTPLNFRAVSRSSAPLASSPSTFKTVALFSKKKPAPAKSKAVSETSDELAKWYGPDRRIFLPDGLLDRSEIPEYLNGEVAGDYGYDPFGLGKKPENFAKYQAFELIHARWAMLGAAGFIIPEALNKYGANCGPEAVWFKTGALLLDGNTLNYFGKNIPINLVLAVVAEVVLLGGAEYYRITNGLDFEDKLHPGGPFDPLGLAKDPEQGALLKVKEIKNGRLAMFAMLGFFIQAYVTGEGPVENLAKHLSDPFGNNLLTVIAGTAERAPTL	38.3732935586716	train
MAQTMLLTSGVTAGHFLRNKSPLAQPKVHHLFLSGNSPVALPSRRQSFVPLALFKPKTKAAPKKVEKPKSKVEDGIFGTSGGIGFTKANELFVGRVAMIGFAASLLGEALTGKGILAQLNLETGIPIYEAEPLLLFFILFTLLGAIGALGDRGKFVDDPPTGLEKAVIPPGKNVRSALGLKEQGPLFGFTKANELFVGRLAQLGIAFSLIGEIITGKGALAQLNIETGIPIQDIEPLVLLNVAFFFFAAINPGNGKFITDDGEES	38.5707117652158	train
MASLFKEQAKLSAYRDRRFSGTQEEFDEALRASTTVYIGNVSFYTTEEQLYELFSRAGEIKKIIMGLDKNTKTPCGFCFVLFYSREDTEDAVKYISGTILDDRPIRVDFDWGFQEGRQWGRGRSGGQVRDEYRTDYDPARGGYGKLVQKELEAQRQLVDYGTGSLGAYPQAAPTNYGNGRRGGGNYGQGGQNRHGRGDYHRKRQRDDDRYGRDNSRRNTDHESRRDTDSDMRPEKNPRFRESGDSDDDGEDDRKRRS	45.9273378399635	test
MALELWQTLKEAIHAYTGLSPVVFFTALALAFAIYQVISGWFASPFDDVNRHQRARSLAQEEEPPIPQPVQVGEITEEELKQYDGSDPQKPLLMAIKHQIYDVTQSRMFYGPGGPYALFAGKDASRALAKMSFEEKDLTWDVSGLGPFELDALQDWEYKFMSKYAKVGTVKVAGSEPETASVSEPTENVEQDAHVTTTPGKTVVDKSDDAPAETVLKKEE	44.6328711025361	test
MEGLLKLSTLVIVCMLVTAPMASEAAISCGAVTGSLGQCYNYLTRGGFIPRGCCSGVQRLNSLARTTRDRQQACRCIQGAARALGSRLNAGRAARLPGACRVRISYPISARTNCNTVR	50.3978157033875	train
MMTLNSLSPAESKAISFLDTSRFNPIPKLSGGFSLRRRNQGRGFGKGVKCSVKVQQQQQPPPAWPGRAVPEAPRQSWDGPKPISIVGSTGSIGTQTLDIVAENPDKFRVVALAAGSNVTLLADQVRRFKPALVAVRNESLINELKEALADLDYKLEIIPGEQGVIEVARHPEAVTVVTGIVGCAGLKPTVAAIEAGKDIALANKETLIAGGPFVLPLANKHNVKILPADSEHSAIFQCIQGLPEGALRKIILTASGGAFRDWPVEKLKEVKVADALKHPNWNMGKKITVDSATLFNKGLEVIEAHYLFGAEYDDIEIVIHPQSIIHSMIETQDSSVLAQLGWPDMRLPILYTMSWPDRVPCSEVTWPRLDLCKLGSLTFKKPDNVKYPSMDLAYAAGRAGGTMTGVLSAANEKAVEMFIDEKISYLDIFKVVELTCDKHRNELVTSPSLEEIVHYDLWAREYAANVQLSSGARPVHA	44.0264730323094	train
MENTDELVSIELPAPASWKKLFYPKRAGTPRKTEIVFVAPTGEEISSRKQLEQYLKAHPGNPVISEFEWTTGETPRRSSRISQKVKATTPTPDKEPLLKKRRSSLTKKDNKEAAEKNEEAAVKENMDVDKDGKTENAEAEKEKEKEGVTEIAEAEKENNEGEKTEAEKVNKEGEKTEAGKEGQTEIAEAEKEKEGEKAEAENKEAEVVRDKKESMEVDTSELEKKAGSGEGAEEPSKVEGLKDTEMKEAQEVVTEADVEKKPAEEKTENKGSVTTEANGEQNVTLGEPNLDADAEADKGKESKEYDEKTTEAEANKENDTQESDEKKTEAAANKENETQESDVKKTEAAVAEEKSNDMKAEDTNRSLEANQVQQQQGAAASVSC	47.0357112714301	train	True
MSSFTTTNTPPPYLLRKIYHRRVNQPFSVVCCTGEPQQDIFTRRRTLTSLITFTVIGGATSSALAQEKWGTRSFIKEKYFMPGLSPEDAAARIKQTAEGLRDMREMLDHMSWRYVIFYIRLKQAYLSQDLTNAMNILPESRRNDYVQAANELVENMSELDFYVRTPKVYESYLYYEKTLKSIDNVVEFLA	45.2892371249183	train
MSASVAVVSGFLRIPSIQKSQNPSFLFSRPKKSLVRPISASSSELPENVRNFWKWLRDQGVVSGKSVAEPAVVPEGLGLVARRDIGRNEVVLEIPKRLWINPETVTASKIGPLCGGLKPWVSVALFLIREKYEEESSWRVYLDMLPQSTDSTVFWSEEELAELKGTQLLSTTLGVKEYVENEFLKLEQEILLPNKDLFSSRITLDDFIWAFGILKSRAFSRLRGQNLVLIPLADLINHNPAIKTEDYAYEIKGAGLFSRDLLFSLKSPVYVKAGEQVYIQYDLNKSNAELALDYGFVESNPKRNSYTLTIEIPESDPFFGDKLDIAESNKMGETGYFDIVDGQTLPAGMLQYLRLVALGGPDAFLLESIFNNTIWGHLELPVSRTNEELICRVVRDACKSALSGFDTTIEEDEKLLDKGKLEPRLEMALKIRIGEKRVLQQIDQIFKDRELELDILEYYQERRLKDLGLVGEQGDIIFWETK	36.4741776129022	train
MSEKEEAPSTSKSTGAPSRPTLSLPPRPFSEMFFNGGVGFSPGPMTLVSNMFPDSDEFRSFSQLLAGAMSSPATAAAAAAAATASDYQRLGEGTNSSSGDVDPRFKQNRPTGLMISQSQSPSMFTVPPGLSPAMLLDSPSFLGLFSPVQGSYGMTHQQALAQVTAQAVQANANMQPQTEYPPPSQVQSFSSGQAQIPTSAPLPAQRETSDVTIIEHRSQQPLNVDKPADDGYNWRKYGQKQVKGSEFPRSYYKCTNPGCPVKKKVERSLDGQVTEIIYKGQHNHEPPQNTKRGNKDNTANINGSSINNNRGSSELGASQFQTNSSNKTKREQHEAVSQATTTEHLSEASDGEEVGNGETDVREKDENEPDPKRRSTEVRISEPAPAASHRTVTEPRIIVQTTSEVDLLDDGYRWRKYGQKVVKGNPYPRSYYKCTTPGCGVRKHVERAATDPKAVVTTYEGKHNHDLPAAKSSSHAAAAAQLRPDNRPGGLANLNQQQQQQPVARLRLKEEQTT	40.3560306954082	train
MSFLFRKNGSSSRRKIKEKLRGRHSDRGGKREEDERYGGSGSDLPPPPSPWGFLFPEDFVRIDGNLKAVIVDDEGLDVIYWKKLLELENSGKIRKNPKPRRRGDKSGDGFRRTGADQDDNDDGDDEVGDESIEEAFSFHVKKSQSASSSGGEIRDQSNNGGGGGGGGGGGGRYYTSSSASPSRPSSSSASAASPSRTSYATSAGSDYGGGGGGKQSQSKFQAPGGGSFPSSPSQIHSGGGRSPPLPLPPGQFTAGNASFPSSTQPPPGQYMAGNASFPSSTPPPPGQYMAGNAPFSSSTPLPPGQYPAVNAQLSTSAPSVPLPPGQYTAVNAPFSTSTQPVSLPPGQYMPGNAALSASTPLTPGQFTTANAPPAPPGPANQTSPPPPPPPSAAAPPPPPPPKKGPAAPPPPPPPGKKGAGPPPPPPMSKKGPPKPPGNPKGPTKSGETSLAVGKTEDPTQPKLKPLHWDKMNPDASRSMVWHKIDGGSFNFDGDLMEALFGYVARKPSESNSVPQNQTVSNSVPHNQTYILDPRKSQNKAIVLKSLGMTKEEIIDLLTEGHDAESDTLEKLAGIAPTPEEQTEIIDFDGEPMTLAYADSLLFHILKAVPSAFNRFNVMLFKINYGSEVAQQKGSLLTLESACNELRARGLFMKLLEAILKAGNRMNAGTARGNAQAFNLTALRKLSDVKSVDAKTTLLHFVVEEVVRSEGKRAAMNKNMMSSDNGSGENADMSREEQEIEFIKMGLPIIGGLSSEFTNVKKAAGIDYDSFVATTLALGTRVKETKRLLDQSKGKEDGCLTKLRSFFESAEEELKVITEEQLRIMELVKKTTNYYQAGALKERNLFQLFVIIRDFLGMVDNACSEIARNQRKQQQQRPATTVAGASSSPAETPSVAAAPQRNAVRFPILPPNFMSESSRYSSSSDSDSES	51.3419824603672	test
MDYNPNLPPLGGGGVSMRRSISRSVSRASRNIEDIFSSGSRRTQSVNDDEEALKWAAIEKLPTYSRLRTTLMNAVVEDDVYGNQLMSKEVDVTKLDGEDRQKFIDMVFKVAEQDNERILTKLRNRIDRVGIKLPTVEVRYEHLTIKADCYTGNRSLPTLLNVVRNMGESALGMIGIQFAKKAQLTILKDISGVIKPGRMTLLLGPPSSGKTTLLLALAGKLDKSLQVSGDITYNGYQLDEFVPRKTSAYISQNDLHVGIMTVKETLDFSARCQGVGTRYDLLNELARREKDAGIFPEADVDLFMKASAAQGVKNSLVTDYTLKILGLDICKDTIVGDDMMRGISGGQKKRVTTGEMIVGPTKTLFMDEISTGLDSSTTFQIVKCLQQIVHLNEATVLMSLLQPAPETFDLFDDIILVSEGQIVYQGPRDNILEFFESFGFKCPERKGTADFLQEVTSKKDQEQYWVNPNRPYHYIPVSEFASRYKSFHVGTKMSNELAVPFDKSRGHKAALVFDKYSVSKRELLKSCWDKEWLLMQRNAFFYVFKTVQIVIIAAITSTLFLRTEMNTRNEGDANLYIGALLFGMIINMFNGFAEMAMMVSRLPVFYKQRDLLFYPSWTFSLPTFLLGIPSSILESTAWMVVTYYSIGFAPDASRFFKQFLLVFLIQQMAASLFRLIASVCRTMMIANTGGALTLLLVFLLGGFLLPKGKIPDWWGWAYWVSPLTYAFNGLVVNEMFAPRWMNKMASSNSTIKLGTMVLNTWDVYHQKNWYWISVGALLCFTALFNILFTLALTYLNPLGKKAGLLPEEENEDADQGKDPMRRSLSTADGNRRGEVAMGRMSRDSAAEASGGAGNKKGMVLPFTPLAMSFDDVKYFVDMPGEMRDQGVTETRLQLLKGVTGAFRPGVLTALMGVSGAGKTTLMDVLAGRKTGGYIEGDVRISGFPKVQETFARISGYCEQTDIHSPQVTVRESLIFSAFLRLPKEVGKDEKMMFVDQVMELVELDSLRDSIVGLPGVTGLSTEQRKRLTIAVELVANPSIIFMDEPTSGLDARAAAIVMRAVRNTVDTGRTVVCTIHQPSIDIFEAFDELMLMKRGGQVIYAGPLGQNSHKVVEYFESFPGVSKIPEKYNPATWMLEASSLAAELKLSVDFAELYNQSALHQRNKALVKELSVPPAGASDLYFATQFSQNTWGQFKSCLWKQWWTYWRSPDYNLVRFIFTLATSLLIGTVFWQIGGNRSNAGDLTMVIGALYAAIIFVGINNCSTVQPMVAVERTVFYRERAAGMYSAMPYAISQVTCELPYVLIQTVYYSLIVYAMVGFEWKAEKFFWFVFVSYFSFLYWTYYGMMTVSLTPNQQVASIFASAFYGIFNLFSGFFIPRPKIPKWWIWYYWICPVAWTVYGLIVSQYGDVETRIQVLGGAPDLTVKQYIEDHYGFQSDFMGPVAAVLIAFTVFFAFIFAFCIRTLNFQTR	33.1325697726007	test
MTISNGDVKSETCNNGSSEKKPFRIFVGYDPREDLAYQVCHHSITKRSSIPVEITPIIQSDLRKKGLYWRERGQLESTEFSFSRFLTPHLSDYQGWAMFVDCDFLYLADIKELTDLIDDKYAIMCVQHDYTPKETTKMDGAVQTVYPRKNWSSMVLYNCGHPKNKTLSPEIVNTQTGAFLHRFQWLEDEEIGSIPFVWNFLEGHNRVVEKDPTTQPKAVHYTRGGPWFDAWKDCEFADLWLNEMEEYNKENKKEADNAK	41.5927593496199	train
MASITNLASSLSSLSFSSQVSQRPNTISFPRANSVFALPAKSARRASLSITATVSAPPEEEEIVELKKYVKSRLPGGFAAQKIIGTGRRKCAIARVVLQEGTGKVIINYRDAKEYLQGNPLWLQYVKVPLVTLGYENSYDIFVKAHGGGLSGQAQAITLGVARALLKVSADHRSPLKKEGLLTRDARVVERKKAGLKKARKAPQFSKR	51.0824705703558	test
MATALVSPLTSQLNHEAVCSKFVLPKSPFMSGSKLFSSNMPCSTVPRRTRRSHCFASAKDMSFDHIPKQFRGDNLKDGVMQNFKNVPQYFYGLNSAQMDMFMTEDSPVRRQAEKVTEESISSRNNYLNNGGIWSMSGMNAADARRYSMSVQMYRGGGGGGGSERPRTAPPDLPSLLLDARICYLGMPIVPAVTELLVAQFMWLDYDNPTKPIYLYINSPGTQNEKMETVGSETEAYAIADTISYCKSDVYTINCGMAFGQAAMLLSLGKKGYRAVQPHSSTKLYLPKVNRSSGAAIDMWIKAKELDANTEYYIELLAKGTGKSKEQINEDIKRPKYLQAQAAIDYGIADKIADSQDSSFEKRDYDGTLAQRAMRPGGGSPAAPAGLR	46.9772307172873	train
MASISDDGMALSGYLKKLKTMKKKFFVLYEETSTSAARLEYYDTEKKFLQRAEPKRVIYLKNCFNINRRLDTKHRFVIVLSSRDGGFGIVLENENDLRKWLDKLLVLQRNIANSNGTAHSPYDHVWQVVIQKKGISEKVGITGTYHCCLTSKSLTFVCIGPEKTPNGEDRVASIEILLTTIRRCGHASPQCIFYVELGRQSVLGSGDLWMETDNAAIATNMHNTILSAMSAKTESNTNLINVYQNRPDLSHEPMRKRSSSANEASKPINVNVIQNSQNSLELRSCSSPHNYGFGRERCDSLPTRNGTLSESSNQTYFGSNHGLRSNTISGIRPHSTNKHSNSPTFTMPLRCSESEESSISVDESDDNGSFSHYRLNTRSSETAIPEENIDDFASAELFSKVTEQNVSDENYIPMNPVNPTDAIHEKEKADMQRLEDASLHFNFPEHASEKLAKDFDLDSDNQCCRPIRAYSIGNKVEHLKFNKRLGHLNDTGQNPNRVRAYSVGSKSKIPRCDLQRVVLVEDNKHEFTANRSQSSITKEGTSYGSSANRQKKSTSAPLLSLKNQINSDRMSDLMEIDFSQATNLEKQKFIKNNEIPKYIENVFPKAPRTDSSSLTLHATSQKDIFNGTKLNNTAITSEDGYLEMKPVGNGYTPSSNCLPMKVEKLKLSDYQTAPPLTATAAPVHDLNKISTYNISAEKWREQPSRSEEKKSNSPLNDNTFSSKPTNVESTSKSHDVHSANQIDCEKVCAQSSDKLNNHLADKIVENNNLDIGGHEEKKLVHSISSEDYTQIKDKSNDFTKFNEAGYKILQIKSDSSLISSKLYQKGIHKDNLERSQRLTESVNTIPDNATATAVSSSSLTKFNINSAKPAAAADSRSTGTDPSTPQNILQIKDLNFPSRSSSRISQPELHYASLDLPHCSGQNPAKYLKRGSRESPPVSACPEDGNTYAKIDFDQSDSSSSSSNIFNT	44.6485129118779	train
MNCEKESQMTIASQSIEDFKECLYQMQEARKSVTNEILETGHIKADQVQIFKSTLEEMNDERTSKNHIRDIHSRGTTFGINIQDEIKGLQKDHHFLDAFAVESDKENNSFANVLKLCDLPGLLSKFVDDEIRFEKEVAECKAFLMDLIDTSTTGGIKPLFITDWDGTMKDYCSQYATNLQPAYSAIVMGVFSRLFTRAFAVLTAGPLRHPGILDLTALPINGPVLFSGSWGREWWLGGRRIVHDDGIPEEGSVAIGQLCEQLDEILHEGEFVQFALVGSGVQRKVDRLTLGVQTVFKQVPEDLSARYIDAVRERIHRVDPNSQYLVLENCSPLEIEVCVHSSGAVWNKGDGVAALVESLHDSLKVGKVCVAGDTASDVPMLKKAADENPENVRALFVNINKQLQENITNIVGDAKRVCFISSPDVAHAAFAQIISEFSG	42.3858643634683	train
MRNSEFFLIFIISYSGVIRAIEYNGVSLGEFSESDVEGEVFLVNSTHLQIVNFRTTKTNLPPIPFAFISSNNQKSTPKIYRHFSSQNGEWLSKLVSLSHEQHQIDTRLIVKMTGSAAQWKQFAVVDSNGNTLASVNMNQKPSAPFCCFESEADMGLFGEYGIISDPIEVIDSRTLKIPKFSYKASQTPDGYFFAGAGSEIDQKSGKKAAILRSDQTLNYCPMLKDITDQDIIIRLDQSQTIYDIEWISVFCYKYSHDFGHLDMGLVENEEQVPPYIPDISISEPHVISQNC	34.8309997851097	train
MLKKAPCLFGSAIILGLLLAAAGVLLLIGIPIDRIVNRQVIDQDFLGYTRDENGTEVPNAMTKSWLKPLYAMQLNIWMFNVTNVDGILKRHEKPNLHEIGPFVFDEVQEKVYHRFADNDTRVFYKNQKLYHFNKNASCPTCHLDMKVTIPNIVFQKLIDAADVTIFGVRIKFAIESVLKMVSEAPYITVKVSDALFDGYEDPIIDIVCKNKILQFLCETNSLQRRVGFFYGQNGTTDGIYEVDAGVPSPSKIGHLYTWNNMTEMPEGTWDTKYARMINGTDGQLFSPMLKREDRLTIFVPQICRSIQMEYTKDVAVNGVPSWRYAPPLDLYDPALPQNRAFCNKNGMPRYFDNTTVQIENCLPAGLIDLSRCQAGNPRVYLSNPHFYNSPMELWHSVTGLSVPTASNDLTVVDIEPTAGVPTQAKRIMQINVGMVKGSLSVTENTTNVVVPVLWMNETAYFDQGTRDQLINIFNAKHYSFIGGVISLSLGLIAWLAVFVVIIVYSRQSDEEEYGRLVLEDEDEEPAQDENAVLA	47.8833178475383	train
MLRVLSRQAFSMVRAANFSASASSAGGGGLSDEVRKRIDGIVKKDDVVVFMKGTQQEPACGFSRNVKLVLDFHNVKFQDYNVLTDQELREGVKIFSEWPTIPQVYVKGEFVGGCDILISMHKDGEISDFLDEKGISNKYGKQ	39.1251820596771	train
MRCNIKRLFTLAIGVFAATLVIISFSKDNYEREWKQGPQSNEARAVGHQSPDLFPVGQNSLPHQPIPPSLGEKDLSDPFNFLFSSNKITLRKLYDLTKNVDFDQLRQNECKKNITLSKFWEKSEQRNVPEDDNWERFYSNIGSCSVYSDDQMIDNLLHDLNTSPIKHVHIMDGGTQVKFVFTFKNDKQAVFKPMRFGRDYESDPNHFYFSDFERHHAEIATFHLDRVLGFRRAIPTVGRVLNMTTELFEKAEKKLKKTFFFSPAKNFCFVSRCDYYCDTTHAICGLPDMKEGSVQVFLPDESAVPRKHNRSPYRRTYSKKNQVAEWQSSMNYCTDKVKTKRQYAHGRRLLDLVDIHILDYLIGNQDRHHFESFNVFNDLPSYAIHLDHGRAFGRSDFDDDDIILPLRQCCILRPSTFQTLMNFYSTPKSLTKALHESLSKDPAHPILAYKHYPAMERRLAKIMSHILECFESRGVAEVLVAEYNNPDVSDAEQNDEEQSEEHQDKKDDKKTV	37.9236181597249	train
MWRTFFLILNFIFYCDSSWIKDLNLPRQLLEYHISSNPKFRQKCIEDEKCSINLNTTRCFGFEPDCDKINSLRTRSKFTSCEQNLNPKVADLFFKQGDFGYLESRLVKHDICTSDHVSLSTLSCSDDLTHCVGTNIFFDFSNLNIKTSTRYRQDVIQAGRVGGKCSNFDEKVLKQNSNVKGYLMSWADELQNFRSSSNFQMDHDHCDIIFEKPTIIMKLDAAVNLYHHFCDFFNLYASLHLNQTFDQDVDIILWDTHPGGYNDHYYGVTWKAFSKNQPFELKEFDQKKVCFKRVMMPLLARQRTGLFYNSPVVEGCSGSKMFRTFSQFILHRLGIRQPKADLEKARIVILSRSTAFRKILNIKEILRSLGHLPNVSTRVVDYNERIPFEKQLNITSKTDIFIGMHGAGLTHLLFLPDWAAVFEIYNCGDPGCYSDLARLRGVKYYTWPEAKINLIRSDEEGKHPQSGEKHLKFANYHVDPIEFREQVRKMVDHVRAHPKFINSRRAQKRKQEERMAEQNKKEL	37.5997340085965	train
MKFVLLVSALVAACAASSLEIIAAPASLKFPDADATLKTTLISTLNENILGLSARQVDGFSVSVDMFSRPRALAVVTVIGADNLNLGGKTYSTKSDGVENVGFDQDMALIFGADRENVQVSAGGITGSMLALAAQQEAVDATVIKTKRSTLVKELEAVYQLAAAIKSAGVQMDNNADVFRVSITGLVGITESAQKEEAVADVKAAIEALTASINNAYGGQAVIELLAFEAESGAAEKSTESREIPNHNIQKRDTKSKTPTQLARENLQVTVPVSSDYPAIFAIFLGLVVILVVALIYIVVGMASIDPEKDSIIYRMTTTRMKKD	44.2853017616785	test
MSTPIPPSSPPSTPTTRANNRTKSFSGTGTVATTACICGNVPIALSANTLADSLKVSPLYKQQDSARWNAAAQVYRTSRAVSPTLEEKEKFGFDNAYINQMISPKMSIPKTPISLEEIADMNRKRHEVEGGVIPSDDDVGPLELEAIAAVHELAHEVQDISVSEMLPRTSDLIFVNVKTQEGSPYTLELTMKGWRIASSHTDCMNGDYTKISLHTKYYRNARELLKFISPDHATRFNECVAQKLSKLAEVAVQ	46.3928626063075	train
MAFPFDILHLEIIRSTLESEKDRCEAKEKFGTIIDNLNGPADIEKYESLVQKAFLHANAETKLESIGFRVGRQLVEKVSKESPKLVTELEIVKFICKDFWSSVFGKQVDNLRTNHQGVYVVQDGRFTTLRSFPEGDQYVKESGYFLAFPCGLLRGALAGLNIRAIVTPTIESVPSVKFHIQVQPK	42.7395713935313	train
MKDVVIQAVSANRHNYTKLAMVQFDTAAGQENITYFDDVLSFSSALSSNPPNSKNAASSSQTSDVLSVVSCFLAASGRPLESSMVVLLVNRWPAANADLTSSEYDTITNNNVKIFPISSANSYVQQIPIATASAKIFTTLAANSNAHFVLGDYGKPLVQVFQYLMGTAYLDSLTVTRSFADRTKAAQKQIGKLRVPHSETESYVNFTITISVGLNGWGNFNYTNTNGIEVIFYRSQANQKTVKFEPGSLQGTNFYYATVQLKESSTYQVIYQSSLIDGSVAMVRVWTTSALYHYGSYATLEDPMGGNTLDKVDEYQGAALRMKLMNDCYTSHAGYAVFTDCTGAVSSKYDSSQTIPIDYIFADEGSFPHYPIVPFFCDSKPKSTMDCVPGTESKYDIQFVAGEFIVNRSFQCRPGVGQINPNCTNVDSNGNYYCNRDQLPYMRGPTGQIPDCLGHGHVEYDFAFAEAYICVCDNGYSGDSCQIKN	53.5843856333793	train
MFPVSLKIMYSDVMATVSDGVHNDVTLKNEHDVANDVMRYLEENYVKKENNVKLEEIQILLLSYTNPPQLPRGLSCSKWIIKCESHTPYVVNLLNAVPLNCDLLHIEVDNVGLGEVADMEQVITAKDLTLRTSGSEDGISSEQIAKFQARRLNLNGKVERIFE	45.2687660989808	train
MAFQINDEMSPLDISNCSKESLEVKELISNLSINISNLLIENYYDFVKINLARNGNEFSVWMIYGLDELYEDDDNMEEITIGDAVFDHSEEEMNNLILYHENRFVGALAVLKYLFEIFTGSILDANFLTGTPPTQDISNFLVDVFHCEKVQQCEKVMIFQNGISSKTMVDQILDLANGLKSLDFRCPLPDDWSNPKILKLDKLVSWPSEWFTTSDLLTKLDCECAQLNETNLDCRAFKAFMLKWKMLDNTRLKMLEISFDGDWTLFNYDGLDAKKWNPEERDGHYPDLLGKPGAQWLNCEFVMDIQRDDGMLASFWRREQSFHFVVWHDRHPIATLQPDPDLLLKLEEIDFASDEDDDE	39.6561599164057	train
MCSPMSIPKKKFIDDFTFICTKNPNVKLADQVKKLNEYKPWRDLPILDKINYLEKFSENEKETLKGLWHWFKKWIEAERILVSVKIGSERATTTKTRFDDDNRAKKLVLDVKDKKQKGKKNNEQFLPKTYVKYNAEIGRVKTWDMKGKEGEHKQVKVYQLWHFDFSEQHDGRYFCRSYIKKVVPEDWPVQYPTATNPFHEELGNQGCIHETAQYLSQFINIHDANFVEKLDIDVKYWSQLFSIEKFRHIRNLRIVHNAPGSTHWWLNRINTMRTIPEVTIARNYTGDFVEEKEYRSRRNAVMHHEVMPYVIPFEEREMPNWVEKTSYCNYPIFWAKRIIFENTIENPLTDLARMSSLAEVNLNRYILPNSELLEFLQMWSNGQMGHRLRSVTINLDCPLSKSEPILNGLQYSKTSDIELSSPLTKAVEKNNYISYVLYREWKVLRPDGLQSTRGFQKESLSSGYGSSLPGSGPSTPPSESNIEEAGVTPTNAESKNMSSGQHSKQNSSDETQSRDRSGSGVSGTSSNGEVSSTPGRTVWHGGACALLQISQDKKNILFTAIHNEKFACELARFRFSTSK	42.2107814677041	train
MLIDKTIILSVAFFTSSVFGQTSDKDFLKKPHVLPSAEAAYHAVYHELDSVKSGNRDEKVFGQLYVALIEDQFTFGGDLSTWPDSAFQKGDRGCKPFMAANLHNLCNNEYFLVHQDMIKLVKTVFERKNQADPSFDTICLANNGFVVSDDPENHLVYRYKHRIPMTYKATSNDQKCFGTYDTRTDTFTCMRYDASTKKMSPFELQNFLWKENTGTFHLGNGNAEVFCKKPFYTNK	35.7853652413633	test
MSICLEKQKIRCGMISRTARHIAIDENSGKMAIVRKSRSSETHDYIEFYNILSSWLAIPELTVCPENGSIEHLLFVDNGELMSSHANGSVCFIDPHNIERIKRIQISASTIWAACKHTENTIAMISHSSVLYFFDVSTKMIISSISLGVESRLFDVSSNGTIVAIGSIDGVIIAGDGKVQQTLKLDRLNRRDPTIAWSVLFVKPSLLACGDSRGTVTFWNPIDGSLIQSISCLQSHILAMVSTDNSTLNIAGVDPRITELRETRNGNYEIVNRRTGPARDVRSMAVYENIIFAAGEDFDVYTCKSGCQKLMFHQQKNLHVASDIVVSAGENYLDVMWKQSGEDEPSEGSVILQQHYEMIHLAKIFTPKKRIITCWAASPYGNLIAIGTCHDVTIYKISPMVKKINRKVVKTATLDVCATSLSITKNLRFYVAKSDFEVLEFDLETENGKELKSIISQADCGSVSRMVSSPCGNYICVLTTRSQIFSINTETGESRLLKVDLPIDMTINSTSAFVLSTITPNDSNNQQDTKKIFHEVNLSNGLIKRSACSNQLRMLPSSPKSLIPGQPIYLIGIDSNKIMTASYDGHWSILDVESGTVVSAQDGPLKANKKQRENEDTRLLVNGMRLREEVEQNGDGMSPSKRTRRNSFKNEIPPFQSMNSRIVQLEVTGDEIPKTAGFKIKKFGMQ	41.1052641807847	train
MWGETFDDFENDEGEMAMAKQNLIAEPARADFTFAKLPLGIQPVDFMKTHFAETAGKSMQFRKGTTTLAFVYEPATPADKGGIIVAVDSRASSGEYISSKSVMKILDIGDRMVATMAGGAADCQFWTRIVAKYCTLYELREKTSITVSAASKYFANTLYGYRGQGLSVGSMVAGYDKKGPQIFKVDSEGDRCQLKVCSVGSGSLNAYGILDNHYKPKMTDDEARKLGLRAIMHATYRDSGSGGVCNLCHITPTEKIRLPPMDVSKLWYEFADELGRDITYNPVE	48.6560302938007	train
MEDFYDLSLEIDDVKRVTKFLHKNAAKLEENEEILEVFRRNCYGVIRCAEIDRKSGKKQLSSFVSAIQKLKFHEKVAKMVYNVLLSLPMMIQARWELLALLLGSGLIKQMDEVIFKEIMACASDQDLAARCSSVMLQISSNSDTCDKTAAIIFKGLTSPVAAVRSNVHRSWLCRIITLKNSQKCVETLLKLCKKSIKTTGNCSKILPISFRELPGLTCVDLQWRAILDEEPGDFSAFCYFSVLLSLKNASSQVHIQIPANDEFVLAELRNSGSLDVLKVCSKYKIYPEPLENWILEHFSPEMMEYIDFSMLKTFSAGFSQVFEEKKLEICQEKLEKFYPAEDLGRLNVHVDLSKEKLANETLEQFLQIQHESEEYPSVAGVMENLSKQNIDERLFCQKICLINDIMHEKYSILKEIRREMYTEFIFKIITRIPLRSVVDYVGATLKTEALQNPDFKNQIYQMSCQLLRLDKENARPLSLYHCFIGTCQQQDTTARISEIWAIIRGLKCDVKKRKMTEMLAKVVTSSEIQIDPSLLSDMTICSLGLHPTRFNTESTQLFVASISKLLDFRNESERIMLFQATANTPTLMDLISSILSRPSTDFSISGFQMILYFFTRFHIGSMEFYPYNHLLIITKIINFCHWSIRKFAKEPMILSISVDAICGFLPWSYLSEIALNGLEVENDPVEQLIAQNLKHNRFCVLLAEHDKQDTYLTIEDFEKLPKSEFIVEILRKKDAGNDSLNDLGQKLREITGKSMNFEEKHANLLACGILFEKSVEIMENAEKSKDLGQKWKNQYPPRGFLDNLMESFAATNSCINPEEIQNWWLEKCLGMMEIVRKKIIDFY	40.7890888941727	train
MGNNQPGGMYKRDRPYDSEKSGSHSRSRGGIPSSSPSNEDECPVQMKIAKGDDKSKFPVVFKWNINNATPRQVYICGSWDGWNTKIPLVKSTSDFSTIVDLEPGKHEYKFMVDSKWVVDDNQQKTGNNLGGENNVVMIDEADFEVFDALDKDLASSNAGEALRNSHPTKESHDTPNDRELEKLHQFGQETPTRVDFNKAAAPPVLPPHLLQVILNKDTPVQCDPNVLPEPDHVMLNHLYALSIKDGVMVLSATHRYRKKFVTTLLYKPI	42.0615000058962	train
MYTVAREQPLAAVLSPQFSELYCATCFLEIDSSQETEILTCDDCLAVSYCTLKCQRKDWKSCHQFECEILRCQGSSTPMTLTMKLCIRVLLASRSTQTPSFNGAVLEDLETNYKEFRSSPEHNQFLSDVLTIISSSGQNIFPTSLETNKTIGIICSVLCNSFSIINEKRVEPIGSGLYVGVAKHNHSCASTSHVVFEGNQVFLRTNQEEYSKELTISYVSRMLPTSERRKTIRGVHFLTCQCEMCKNEELDLIGLSSKCRTKNCTGFVKGSGNCSVCEKLAFLPFEQSIHSTLNLLDIIENLHKTNQFTTVQELAYLQKLRADYQDILAECNVAILQLDEQIAYCSSSLENVNDLDLDLIAGRGSEHFITRLGIGAPEVTRRLYIGCKCISRISPSKRSVKLVKLIKLAIESSIISHGTHHSITNYLRNL	44.6305007829383	train
MTTVIISSNCAMWSHSVLLLAALASVLADTCPDGFTILSTNKCVKLVTEASKHSDATAYCTSLGGNLISVHSVIDNNAYQKLAAVSVTPYWLGIKCAQSGSPKSCLWDDQSGDAGKYNGFAPGFPLLEIGSCVYVPTNSSSAGKWLSGDCDAMILNFICETTPITNTCTFQYNGNCYYPSQSALSEQDAQSACQQECGNLVSIHSDEENNFVQSLFTTNSPTYIRIGAKHSNNQNSNYWIDGSSWDYDNIGYSNPNLGMCWSMALTNDTIPAGKWISSHCDTSLPFVCKRTVGTQCGATPGPTPAQCTSPMFLHNSGSFYSPNWPNSYLGDQYPCTYILDTPIGSLVQIQFPILNLDSQASISLYNHVEDSTPFLVLEANSASDQWYTSTTNTMRVVFQLCISHCLNDGANYNWKAEFKPSTAVTTQPPITVTPNPNNPSGCNSNIMAPGYISSPNYPNYYPSNALCRYHLSTTVGNRIKLDFGAIDTDQCCDYIYVQDGAFTGSPFIANISGTYPAHMKTFQSTSNLMLVTFKSSIYDNKDYTGFSANFCTIQI	52.4016257755878	train
MHPKLDPILILFPFFFISSIVAQFTSQTYPDPRLDPFSCRLALPSQVCDPSAIVSDEERSRLVQRVNQLHSLTSGIKNTSPSCALMPDRNLEIIVAIIDKIGSVPGVPVDIEKFANNLKRRYQNFQDVGMCDTTVLIVNSRQDRQVFTVAGRDAKISKDTLKSAFERNIGHFKTGRYALGLEGMIEVIVAAYSNAHIVQVPTPTEFRPTEFMPNPPAVSAVESQPFRAAGLPNSVQQAKRPFPAFNTIHESIDEDDKVWVSILQQAMARCGQNDADLPKHVRAVVEEAMSISLKLISDSRYNKIEEETEKNKEVLGNRQKAWDGATNDFIRPLFQKYRNSILSGASQTCPVSAAGTRKRRHF	46.9484948495693	train
MSSNSPNSSNPAATDAPKKTSVEPGSEANNWHITEADEKGFKLTDMIKKLLKPVFSKAIMFDEKEIHVLLTRVFKYYTSPPNKKTAPSASASATTSMSPPKPAANALLELQAPINICGDTHGQYNDLLRIFNACGAATKTQYLFLGDYVDRGGHSLEVIMLLFSLKLAMPRKMHLLRGNHELKAINKNYGFHAELKKRFQREEVYESVYNHFNQVFSYMPLCAIVSKRILCMHGGISPHLKSLDDIRAIPLPLETAKTHPLACDLLWADPEKDAKGFEPNKIRAISNVFGKKEVDDLCKRLDIDLIVRAHQVVEYGYAFFADRRLITVFSASRYQIELCNYAAVVVVNKMLELSFVQLKPEDFEVRRDECEENAKDQTTSNVPH	43.2733996281212	test
MRFLHPPVILLLLVPVSMAIIQCTHYRVPQGQPIPKAERNPRCHSKAEYCVKVTGSSVGTNLPFISGRCEHAGECKDHGNDCFTRTDTQGKEEEICCSSGNFSNHGSTTPLFTSIALFITLLIMFC	38.9292256175548	train
MNAPAAFESFLLLDDKKFYIEKDTKVPNAAIFTIMKEDHTLGNMLKIQLLKDPEVLFAGYKNPHPLEHKILLRIQTTNNTTPADALTTAITDLVGELSLLEHRIDAAIKKCTQSGDQERGYN	40.3324539938065	train
MFNLQKRINGNNEDGRYLETRIAVRDKLLAQELQQLETALRDQKQKLWHLEVPSTSCLHELELTVTPQEGIYRGGKFRFKITVPPEYNNVPPVVKCLTKVWHPNINEDGSICLSILRQNSLDQYGWRPTRNLTDVVHGLVSLFNDLMDFNDALNIQAAQMWSQNRESFNHRVREYISRYC	50.1907188563182	train
MESIANPLYFFSNLSLNPPSCSNVVRFIDVLEFFFVAHPLSGRKEGEEHNRVMYFHPKGEQLERQTEITGFAEAVVNFTENFLSTSRREISERISENEDGFDFRTVTTQRTEHVYIRTEDDQFILGVSISKQLSLVSDYPLFQPAIRSILSDAYKMFRMFFGTFSSFIKNVPDDIPKFKERLDFFFSKYIPLLKVHKMPLLDHLGGVEFLRMSGPLYLNVVSLLSELREEFQVIEKIMFLYQDKLLYYQLSKRDLPSLFHYLTHNLLPTTLAPELEHSGRNASKGRYLRGPTDLTTDAPLLGDESLSVVHLHSDQGTEFQEELIGYQMIVYRCLNATVCMFVRNCPANGGLEIRRDSESSQSSRATPSQNGVVSRRLLRNIDQFLETELSQVASKIGDEIGDEKFPEAPDFHYIYFNPSSLSMTSSLSTSPKLPVAASGSNSTLKVPLPPVDVNRLVCDTMSNFVSETEEFGECFVKSSSDWWIVIKKVNSRLLVLIIPPSNYTSSLADVQSKTATIVRSHFEAIFFS	45.1855122208099	train
MEELNKYKQEIKDNALKELDSTKKKINEEKKHWGDLPLTYMPISNGTMTREYAETEQFYSHVVNVKNILDSLFEEVENDIKRLDAIFCFNEYTVYGQEDIEQIKENIKNEYKTSVAHFSKLWEDIKAMSVLLRSCFNKTWDRHSEVTLLTVIQTLDESIKHRGGPNYDKNNDNFFLLRECGSALRECNTQIKMDEKNLIIRIINTKDLEGGFKKSLETLLNENESANFIKLLAEYLEGVNLNVDVQVLKENFFIFAQGIKQFYLNNVETLKD	42.1880763655108	test
MSSAPLKSTAESGNRRDSTSSIGASTYSSEEKPNAGEKFLTELAHIDQPGRELTIVAMSHAESMGLIFPNWVRVCYRRGPMEYHPYDMNMPPKLVPRPPLHYKFDPPLTERGQIVSETYGRGLLNAGIRPFEVFCSPDMKSVQTAAFLIKGLGLSYTTINIDPALLSYRQMLPTNFQEMLLSPKAFFNMGYPINIQYLPSQGFIRAENIEDYNLRIQAFFKKNIAKIEQKQVVVISDNVMVDLTRNEHVETVDDILQCIKKPTCQMNFISLKKGEAQIMDSPILPLTKSLYLVKPFYWTDVPLQLSVPNHPELNQN	37.1358032555661	train
MDGETAPEGYVVEKCGESEANEEEQTTIPENVDPLQIFRMPKRMTLPEKQKNSDETIEKNLRFWKETLENQRITKVLAPMVDQSELAFRMFTRKYGAQLTFTPMIHAHLFVNDGTYRRNSLALVKADRPLVVQFCANKVDTFLAACRLVEDVCDGVDLNLGCPQMVAKRGRYGSWLQDEVDLICEMVSAVRDYCRLPISCKIRVRDDRQQTVEYAKRLVDAGATMLTVHGRTRDMKGAETGLADWSRIRDVVEAVGSRVPVMANGNIQFPGDVERCMQATGAVAIMSAEGLLYNPLIFDDANAHVDTWKIAAEYLEYAKKFNAGTSAIRAHVFRICHHSLLEYEDLRMRVSLEHRIEDFENIVEELAKRAKSDAEAGKNREVEARTLFENIRNGILMNAIEVSKQPHWISKPYFRLKEVAKESIVGEGEKTFREKQKEKLAQTAKEMGVSMKQARKRERRQLSGARILEAKKIKFPPCARCGQPAGQGCANSKCKKCCRYQSKHELLDCKPHRYLFASQPPAVSAEN	32.9930197835498	train
MYSKFFALFFAIPFSITACDITATMTSQTYHLVYAQFTFHNETRSPVYQFNQDGEMKTVHITGTFCNMKPTRLDAYKTYPKLGDKPCGSSQAFIEGFGYVNYVLLSDGVFMGMKAGIACAAGDCGSSRG	39.6689155145988	train
MNRNRRDGPQRDVKRERRSRSRSPRRSRIGAAVGSNNGNSSSNNRMVFITNIAYEARWVDLKSLVREKGGEVAFCELLEDRNGKPKGNAVVEFETREGAEKCVENLQKFDWKGRTIIAKEIRDPNAFFRTIKTETGIDYLSRTGGGGAGGRGPPPKDLDRPTRTGTYDLFGLNMEFLRQHNIEPPLCERIFIANLAFNVGTDKLYEVFGMAGKITWMDFRIDKEGKSKGVCVIQYTHPIEAVQAVSMLNGQRLFDRNLVVKMDRFDKELEHKEGGLPRGLESIGMGLGAEGAPLSNVHGMFPGDASVPFTAPAAPFVGGPQVVSAGGFGGVVEQANFARSVMNNGPFGGNAGVGGAGGATFAQPDVFGVNGAGGLAGAATPQATRVIIIRNLPSDYTWQIVRDRVRNFGEVDSVDMMAPGAARIRFATFQDAERARAALYGSTVEGRMISVDYA	40.7611978606555	train
MRFCLLVAFILPGLFLVHAAPTSSTELPEASGEAPETSPLVQNDEQPHQRLTFYNWDYKDLGTTAFEDISFPARQPPAFVNQTEKCPDGWLRFADSCYWIEKELLGFAKAERNCFEKQSTLFVANSIEEWDAIRVQAKEAFFSWIGLVRFTHYEKLEQLPRWQTEGALNPTKINWLIKPYKPLFNGWSSLANCAASYKSPSSLESASYTYFYPCTYMLYSICERNSTIVNALQ	38.7266628976708	test
MRGQNRRGYRNIEGRLSLSSHSSHSSPRQTHVTNLRPAEIKVVQDVVDGCYVATDDVLNLSNFSKNTEFVERDMLMCLTKTRVMSVVLQHIGYKYPRISGISFSNNRLCHLDHLSSLSSISKFLKFLDLSHNQVLKVFVFLNFITFFSKISSGEELKKLGTIPVETVFFEGNPVCEKFVQCAEYANFIQKTFPKCSNLDGMEVEPKPDHNRIEQIIPFRNGYYGSDEVRTLVEEFIITYYKIYDGADGQQTRKQLLDAYDTNNSTFTHTVVCLWDPIKFVMYPDSESYRMYLRTSHNVLNQEYFAANRASRISHGAMDIVVALSRLPATIHLMDTFVVDVFLVSATLLGFTLHGTFRDGPSAIKPENTEEHDNYFTRTFMVAPRGEGKVAIVSDQLFISSMSKRRGDQYRMLVETATDIDQ	37.3276565958726	train
MSKDVRIGEPGESTSRGGGDRLGVLHLEKNVTSHFKRKSKKTEKTNLTRGRLTEDDKKAFKFADIVPMNTDWQKYFRERLGNHFSSTKIEKTILKSDYHGALLTIWLAENPTQIGISGIVVLETRHTFQMVTQEDRFVVIPKKGSVFRFILGDRLFSLFGDGMRTRPAWRGKKPRIKRLLPTFIRGTLQTVPTVSTKD	46.5152536751063	train
MSTVLGKLLILSVCLVGIFGNRIFGVKTCPKGWLQFEDNCYIRQPDFSSFRESVKNCEKRGAKLFHFDDSFEFEAVRNLFPDYYFTWMQAEVEEELEWLYEPYEEKMNGKNSAAKCIAFYSSPTKSYNYFYPCTSHFHSICEKSLQSFRQWMD	36.9584714694234	train
MIDDMITAKKFSADILEKAEKLKVSIPSVPDKIDSPFFFARFLNANNGDVEKTRQKIIQLFEHRKLMGYEKINDLDIFTTVNIGKDCFERFHISQLNYEVTSKNLHVFVQKMEGTDIKEILKVMPLSYVLHSYFMLQENFSRAMAHTERKTGKTSSVVCILDLKGLNLMDFMNPLSGPAQLARLVVQVWAEYFSEHLCKLLLINPPGIISVMWQVTKRLVDPNTVEKLAFLSNVEDLKKYLEPEAIPVEYGGTYRDDTGYADPPEGACKQPKRITKEDYKPQEYIWVKNGILKAPKGKSYSIKAFQTSEYIIKTTTEGKLVWNYTTSGDVDFEIVKRDAGKEMAIWPKITVTSLKSLARNLLHRESIF	42.6947471761143	train
MRLLILVFILAIIKPFASELDARIADVASYRLPRHVSPSHYDIHIKTYLPGYGWKADENKITFEGNVNILLDIKETTDKLVLHSSSLNIISATFQSDEQNVSISHWNVQTESQFLTFYLNNTVKVQSSAGIQINFQGKVRTDGLGLFATNSTREDGTVMTNFATQFETIFARNMIPCFDEPEFKATWNVSLEHPTGSTALSNGIEVESKVNDDWKTTTYKKTLKMSSYILALFIGDIQFKETILNNGVRIRVYTDPVNIDRVDHALNISRIVLEGFERQFGIRYPMEKLDFVSVQNFKFGAMENWGLVIHNAYSLIGDPMDVTEIVIHEIAHQWFGNLVTMKYWDHIWLNEGFASYMTSYGLTFLDPDYQRDTFYLNCQFNPQINDGGVSLNFGKNLSSVMNNAATVYMKGCSFVRMLENIFGTEYFNEAIKFYLEKNQYDNVDDNDLYEAFRTSSETLDTNGKPFDIEKFARCWTHQNGFPTIQVSNDNGIATLTQSHLYEPQLMLNECDYKWDIPIWYQEPGEARVQMAWLNRNSTSLELVADDSVIINANSIGYYEVLYSDKMYEKIAEQVAINVSRYSVNSLRRTLHDVFRYSRDGLTPFHNAFIIAYVLVFGENEILRHESVLYLVDAVYNTNNKSIVNSKDIETVKGLVNQIENFELFPKCVQSQTFSSCYQKRIPQNINLRAIMQLKLSQNTMDLIVAWAENGVNEEAKLGPKLMLGCSTKENLKKISGKLGGKQMKCNL	39.3352565141981	train
MLVLLIGDFNLPHRAANISPKFRKLLVPNKMQHVLCTGNLCSRETFDYLRTLSSDVHIVRGEFDDETLKYPDTKVVTVGQFRIGVCHGHQIIPWGDQRMLELLARQLDVDILVTGNTYECSAVEKNGRFFVDPGSATGSFSVTKTEPTTPSFALLDVQADNVVTYLYRLIDDAVKVDRIIYKKSKTT	39.4876878814072	train
MAEWCADHLRNCEGWKSAGLELSTTSDENAKWLDACIRQLVSWSDCTSLGGFHTSIEKLVASDPEAIMARTFLVGLSGLGTEAAARNVEFAKKMDQLEIDAEKYGNAREKRHAKAAILWGRGKHHEAAIEWDKLLDDYPTDLIAVKFSHDAHFFNGNQIGKKNAIEKVIHKWNADLPCYSYLHGMYAFGLEECGIYDDAETQADRALQLNRFDCWASHAKAHVLEMNGRHKEGKEFMYKTEDDWRQGWMLASHNYWHTALFHIEYAEYESALGIFDREIANRFNKTNSLLDMVDASSLLWRLELEGVNVGRDRWRKIEHLSKFIDNHSIVFNDVHLGLAIYRQEDLETEKKLRNSLEKYSSLLSEDNAQISKTIGMPLYDGMLDFARCDYDTAAETMYPIRDKVVQIGGSHAQRDLFVQTLIQSCILSKDPKNWALTPELLVERETLKHDSLLGQRLADKFRALHPL	41.5839301081663	train	True
MAEWCADHLRNCEGWKSAGLELSTTSDENAKWLDACIRQLVSWSDCTSLGGFDASAEKLASSDPEAIMARTFLIGITGIFGVANARNVEFIEKMNQLEIDAEKYGNAREKRHAKSAILWGRGKHHEAAIEWDKLLDDYPTDLIAVNFSHRAHFNNGNLIGKKNAIEKVIDKWNADLPCYSYLHGMYAFGLEECGIYGDAEKQADRALQLNRFDCWASHAKAHVLEMNGRHKEGKEFMYKTEDDWRQGWMLAAHNYWHTALFHIESAEYEPALEIFDREIVKRSSKVDGSSLLWRLELEGVNVGRDRWEKIENLSKFIGDHSSVSNDVQIGIATYMQEDLETEKKLRDSLVKYSELLTEDNAQISKTTGVPLYDGMLNFARRDYDTAADTMYPIRDKIVQIGGSNSQRDLFVQTLIQSCILSKDPKNWGLTPELLAERNALHHNSLVGLRLADKFRNLHPL	37.7157568682833	train
MASASGGDVPAGREKDSKYRAYAKAIDQALKTFETPNEWADLISALGKLAKVFQSNAKFCAIPNRVTVAKRLSQCLHPALPMGVHLKALETYRQIFEILGPNKLPECLYLFAVGLFPLMDHCGIKVKSELFTIFENYLVPLGANLRPALPGFLGGVLLALEEGTEFYERSFILLDRVCEKVGPRAFYACLWQAILGSPPVRLPAMIYVNAKFDKLKSLDDQIHLVGDHVNHMVAALCAVADDTGSPLVQRYLLDFLVAAFPLDSTNLTNEDFVQLLRRCLFVVLRRDMSLNRRLYTWLINRSGETKGVSGLSLGGPDDGIELTFFKERVLGLVHGALGEYLALDTIETPFANHQNSMWGDRKEAEQVQFAEVRVCRLLLYLQDRADIGRTILETVFADFLKKSAEFHSSSNSSSLKKSPRKIQQSLKNPRKPGDREGLYLDLNSVCSTSNKDDDVTSVTSSAAANASSAPPPDEEDLVQARRIDELSKTFNMLLNSLEPGFLWTFLGDWYRRIVENNEFERQIHDFSQVVSVCLEMCNVESDPTIRTQHLPRLLETVLEGVSNKNLLSSCDQSDLLQLYTVCQKLLEISTAHPPSPIEVDEIAEDSLSMSQEVTAIEHERSQTDACLSQCLSALSAIFEIYTTRREASLIPLIDASTTLLNAFLEVPIYYLGFGIVDNPGDYCRESSEEVQPWLKNMLKVIDGPGWLREMRAGLCADVSARASLLELLCKIYVKSVQVLEQHEEAAHRPHDDFYDEMTHVLLKPLLAKRDCQFIEQGKVFGTCGEAVWLGIGSRKFCTEQQRLARLLVELHSRRPLEASSDVESIVVQSLTSTDDLVCSEAARTFHRIWVLARNLEDREQQGIPYQKPFNRAVMILLGVLADESVAKTRTELKAAAAEWFHDCSKHQDLPRIVQMLSTMLMNPVTARISIQYIRQETKMTTDTCPVIPADISAVTLVTIDGKQRLYHVTGQPAIDSSSTESTWITEVRNRLLRTSTGEDSGDPSAAGAAGILRSSSPDPDVVPAFDDDTDSLDTLSMSDSIDETVIHVLREIVDQVCEEFNEEDLERERIMTMFAMDNVEPTGASFNLPHDSEADDEVAERPAPICPDSLVQRVKKGHRRQDSLQESIFNMTDKDLSAFDTSEIFRPSTESVSRGTGAGAAAAAAAAGASSKDTILPGTVSSASSTSSAAGGTSSLFEEMHTHMLLYGESGKVVDLARAETAFRILTALLAPRGATGNRMLLNCLVSSGTTTTSDSSAEHSLVELMNRHVRAILGQHFWSAPASDEEKHKHITLLELLITISLHFLRSYFLNSPISPVTEADLTSLWKCKISALEFLCELFRELSAMLNEHESKQFVQFVQTILNRSKLQKCILHLLLTAVDHNPMESSSSKKTGGGGGPLSVSISKFNEGLLGESRRLSPLLAAYHRSLLTFTSHAIRLECDIKRGFATFSDANSSHRFSIIQSVMNQSFNNRTSRVDNHASTVELRAFLLILLNALKKQPHRHEMWLQFVVQILPWVERSLATIVCRVVEQLCKNMENAMSVAYENPPTSDVVVDSPGDVRDEPDCYPANYLAMTMELLTTLVHFCVIDSVPTSAVAGGAPGVGGAGGVTSSSGGVQQVIHENATPTPSSTSMVGHAMSVIPGSKVATELFSQLGKVFSMSGDSGGVISKLDSSRQHGNGWRQAQSDMLSSLPHSLATICNVWTVVRRAQPPIVPIGTNSQLRRLVLHLLSPIAQYHKHAFLTSLALVWLTRSTAKPTVTLRKQDPDRATFEYSSAQLDITNLLLSLQVIPFEDLISSVNSTLREASFKANKVGITTIDKANFPTEEPLLELVHSCVSAVLQTQLRLCWSSLLSLFSEAPLSALSARAVFLLFVILSDFVKCVGGAYIVEDKAMYRNVQEVCSRLAEAVNAIVGWQLETTTWLKRTLVVKQDHGSSISSSIRSVDQSPIIEIQSSMSNVSGGGGSLDNPSGSTRNSTLSLINKPGGSIGTGSSVTSTLVDSKSENMKIEKKSSSNLRASIKDTNNNRRDPAHSTQALFLLAERLTDLLDSVSKSDEKDKVLPTLQAVWANVVPYLKAKNARNARFFLASSQLLASMSSYSYMRPVWKKTTLDLLLDSGFFKMDHSALKQWLVVTDHLMTHDRTSFKDLLKSISYSPNTSFSIMTSKEQEYEARAQALKRLTFVVFGSQLDQYHGQMNDIQERLSDNLRVSQSPVIRSAVFLCIRVLLLRLRPHSLIGVWPIMVTELVHALSQLEQQLQSGEQDSGATAASSDQWMQLYVAACKLLETLCTLPAGYLSHFQMFHWAFVSSVSADKTEIFKPFAERINDLLAKKYGELLTPETMSNHTASLGAVKILTSFEELRPFFYTLANLNKSVPESNNTLRDAHALSGSLTYKNAVARLESALYVDFSEHLQF	46.9743927433834	train
MSGWNAYIDTMTAAAPSIKRCAIVGAADGSVWARTEADNVFKASEEELKTFVALFNDVTQVPAKGADIEGVHYVVPRTEESLIFGKKENTGFFAVKTKSAVLIAVYEGPNEVAAQVRKAVESMQTYLNNAGY	53.6321487104775	train
MSNQTPYIGSKISLISKLDIRYEGILYTVDTNDSTIALAKVRSFGTEKRPTANPVAARDDVYEYIIFKASDIKDLIVCDTPKMANIGGGLPYDPAIISVSSRSAPASDGAPAASAGSSRAGTPSRNSPLGQIIQNQRPGRGGYQQNFQANRGYNNYRGGFAGGYNNQRGHNNYGVPRVNHREKLKFESDFDFEKANEKFQEVLVDNLEKLNIEDKAEPEVEEKKDAAFYDKKTSFFDNISCESLEKAEGKTGRPDWKKERETNQETFGHNAVRSLNYRRGFGGRGRGGNRGYGGYNNGYQHQHQHRGGYNGGYRQNNGGYRRGGYAPRDNQGNTAAAAEQ	39.5328462676566	train
MSDISAAFAQHEITPKIIENAPKQKLHLCWDGIQVEPGMTMQVRNLKNAPRWALPGADPESIYTVLMIDPDNLSRKNPSVAEWLHWLVCNIPASNIIDGINGGQHQMAYGSPAPGPRTDLHRYVILMWEHAGRRISVPKPSSRAKFNVKQFIEKNKLGDPIAGNFFLAQHEG	49.554294982967	test
MYSTHILSTLVGVLVLSTATTATSNVSIATTNSNSSVPINSSVFQSNQPIVIIIPTGANSTGIANNSIVITIPRNFGSQGRPCNVSSDDYLKPSSTPSPGDGSRVHSSDELEAYTRSDNEDLPSTSSSGDGSQVQNSDDLEAYTRSDDKSSTASSGPKPIKANHTNLSAQKSFKSKAIPSRRRQFFSAPINSSARRNKSRHPAPNKKNFTALDLGFMSGSKLKPLRKKLGAKGKNNGVRELAAHNRSLEILPDGTPLRSLGEKYIVKNGPNQFGNWSKVVANKHGFYVLHPVQTKNVTDIFDPYTIGQVLGYLYELAEFGGDVPPSGKFTIDLMSLPTPQKLSSKRRRAILVFKRKKQV	54.1105289073447	train
MERSTTSEKPAADLIREYLLKNPIKLSPWSITQFFENDANVSEEYLEFSLDKLSEEDAEFEEDNKEMLEDLEKYAFLAVPMLRQIPLMTLLTILRETTANVQAFEFLPNFPKPPATRLLDHIFRDKDDKDLSFEEKKLEYEQIATDTSKVLEHLISWREHVCKYIKDLEAFETDNLMDLSDEQKEFINVLLDKSTKTVPQIDAKIEQKRSQIGYEEEQDFEPFYRVMIKEPKFQQMGPLDARNEIRRIFDESNVNLRRIIARIGADKTEKEEISPKMTRKRVSNDVSNESARGAPKIVKKLLKAADQHAGKASDFKIDN	37.9570832897546	train
MKYAQLVMGPAGSGKSTYCSVMYNHCLSTGRTLRMVNLDPACEVFNYPAVVDVRDLISVNDVQEDEELILGPNGALVFCMEYLVQNLEWLHDELDEGEDDYFVIDCPGQIELYSHLPVMRQIVDALKSWDFNVCSVFLIDTNFVLDAEKFISGALTALSAMVAIETPAINVLTKMDLLSERNKQLVDEFLETDTRSIVDQDETVWNSKHRKLTRTIAQVLEDYSIVKFVPLNCEDEESIDQLLLTIDTTIQYGEDLEVKDHYPEELDPEQQE	35.3548439417947	train
MSSLAKLGYFFDEKGVLKTEKDKKPFKFTTQEDYEELGEAVDLEVYELLETRCGLKRKALKLPGKTDEDEDLSFIFVSKNFKKAANLLVLIHGSGVVRAGQWARRLIINDNLECGTQIPYIERAIENGWGVVVMNTNLNESKDQDLKYSRTPVEHAETVWIACIEPSNAKSIYVVAHSRGGYDTASVLKKFGGDDRISKICLTDSPWFEFPKSCAQRARPLFVVNFLAHGALNSPSYKVREYREGNVAELWAGTQIHEWSSHCAIDAVFHILETEMTPSNYAEVMEEAKKLVVKSENSKESDDEAPKSKKICV	34.3523405539107	test
MELDSVKQQQQQNACCEYILPIKKRRCKMLVKKGNRFCGEHSIHDQNNTDRMVCPNDGKHTILKADLEIHLTRCNSRIRDAEYIKIDANSIRGETKRTDKIDRRATEDEICTTVHKIWKCYETDVMDRLIVEQQRNELVEQNIAQNSDLNNTKKKQLYQISSILGHIESTGLLPTCSKSCMFELGAGKGQLAYWISKAAPNGNYILMDRSGSRNKFDTAAFRENPNLSMKRFRCSIEHMDLSKIDELKNSEKILAICKHFCGSATDAGIRSLMNSGLQFNAALLIPCCHHKSRFAEYGGHDFLEKWEMNDEASFAALRYIASFATNGAVDTEATEGWKSIHPPLELGRRAKAILEIGRAIWLESVGFKTRVVEYVPPEVSPENLLILALK	41.4910279047978	train
MATKPTDILRDGKLIFFKYEENWTSRNAVRLHVDPTPYILYWRYKDPKVFNTKELAYEKNYIYLERIYDVRAGKPTDFELVPSERSYEPNFLTIVSGTSITNLKFTHFVCMEKNEKRLHEFAATLFTVVQRVKREEHGLLYHFRKKLAPKMYAAFTRRCIEEDIMKVFDKHRKNSTKIEWTEVGKLLPVNRKSVEIDDQKLIKIIMILTKFEGSRLEAIFRKISEDEPVATKLEFGDWLRKNQHDHRLNDARFNQVSDRKINSILENWQYSSDSAISPQMFTHWMVSDECGVAISAQRMKMDVTSMREPINKYFINSSHNTYCSGNQLVYAIGHCSADVEMYRQALLSGSRCVELDMWDNKDKDGEPVITHGPTAVMGMNEIGLKEVCEAIKECAFKTSPYPVILSIENHLGRKQQEKMVQIFRQVFGELLLTGPLPDYPLYAKEGAGDVVYPPPELLKHKILIKAKKKRFEKQESRSRDSSSIDLQGSSIDLTEDEEMENERFNELTEEQKAAQLSELPEETTCSELSAITNYMQAYETSRGVSTVVNLENATKDIVPCIVSADENTVYNCLRANSIDKVQNLNKSKITRIYPKASRIYSTNYNPMIHWLTGSQMVSLNIQTNCSNMQLNYAMFERNGGCGYVRKPDWLRARNVQLRPFLSIPFTIAYTVEVEIIAAYFLSSMDSGKFRRRSSVSIRLFDVPDQISKDDAASPSVSTAAKFESSCRRRTREEASFVTNYERHVYSFDKIMLNDMSFIQFNVHNESGSVFAQRILHIDTMNNGYRFVTLRTPSNQCAGPACLLVRFDLFMHSDRKNLHDLKQMYNPHAFEKESDKWERRFSNPFADLDKFDDNEFLLVEGTRRGSVEHAPTTPTTPTKPMSFGKEILEKISFWKKK	42.0318590221297	train
MLSAKGPQMRAFTQRVAAFSTQLQIDPIPIVFVGKGTTPRQNSLLGPNDSQYPFQGDVSFAHKPLSIRQQVENSKIERVMDDTEHNLINLLSNTNIEVDRTHLAQLKEEAMEEIQANAADVEIELSAIEAPKLLKKEMKYLFPQMETQKMNNVTVFNLTQKSEFDMKAWSEAMEEEREKLTASFIMSANAICSTLHRFGYWADFIDPSSGRPYMGDYTNHTLFETNDAYKQMGFKIEDLGCCKVLQHACWGSNAFVGTIFTDAPVDGDAVRDILKKVTQEIDE	38.4079204969215	train
MTNETALTVAAAILGSTYFLYCKLLKTAKLSLPNGLSVDKQAVEVKGQPGVWKSALMENESEDVLTRFYPEVATLHDVFVKGKTESNGGPCVGTRSSGDADYEFLTYDDVHEQAKNLSMTLVHEFGLTPANTTNIGIYARNSPQWLVSAVACVEQSMVVVPLYDTLGAEAATFIISQAEISVVIVDSFKKAESLIKNRENMPTLKNIIVIDSADELKDGTAIIDTIRVESLTNALNLGSRYPFTNNLPKPDDNYIICYTSGTTGTPKGVMLTHSNIVANISGFLKILFAFQPSMIDATQVHISYLPLSHMMEQLTHWTLLGFGSKIGYFRGSIQGLTDDIKTLKPTVFPVVPRLLNRLYDAITSKVQQQGFMAKLVYNFAFARKLSLVKAGKVGRDTIWDRLVFNKIQQQIGGKVDLMVTGSAPISSTVLETCRVTLGTTIVEGYGQTECTALATFTWMGDPSTGHCGAPAPCALVKLGDVPDLNYFAKDGKGEIRIKGPCVTKGYYKDPERTAELFDEEGFLQTGDIGEMLPNGTIRIIDRKKHIFKLAQGEYVAPEKIEQVYIRTPVVQQVYVDGDSLERWLIAVVVPEPDVLKEWNDKQGSGSRKIEEICNDEKAKEFVLSELHAIGKANKLNSIEQVKKVILTSDTFTVENGLLTPTLKAKRPQLRLKYKDGMAKVYKQFPNL	36.6904004716179	train
MSSDNEIEDLKRAFIFALRKKFPRDSSSSIAIATVNLIRKIIFRENPKTMNDLQVSLANHCKKLHGAERSELIIINIGLMITKLARDEVLQKKGGGEPEPLYTLWRDDDETIKKLKTADMKKIKKDLQASIKELVTEIESSRECIASQSTELLFNNDVVLVHSLRSSQTMHNFLSHAVKSGRKHRVIDVVDEEEHIESTPDFATAIELYEVASKMPEASKVVLVAAAYFPDGSCLVPAGGHQIALLAKRHCVPVYVLAPFYKLCPFFMTNPDSLHTFRSNSLPFDLSAKSAGLVDCLHPAFDCLQSDLVTLFVSNTSCVIPSHVNRLKEDYYHSQDIADY	37.2564830141843	test
MRAIVLLSVLISCYLVIAEDYYELLGVERDADDRTIRKAFKKLAIKKHPDRNTDDPNAHDEFVKINKAYEVLKDENLRKKYDQFGEKGLEDGFQGGNNYQSWQFYNDNFGIYDDDQEIVTLNRADFQRMVSDSNEIWFINFYSTYCSHCHQLAPTWRKFAREIEGTIRVGAVNCAEDPQLCQSQRVNAYPSLVFYPTGEFYQGHRDVELMVDFAIQRLKSEVLHLNSENWKALSEDWEPYNRLPWVVDMCGGDHIDCLSSTTRRKLSSMLDGLANVATIDCNAEEALCSKFNPITSGVMWFPARKLVKKSQINIESMDAQEISKSVIQYLDELEDISVESLQRLLEGNDPDEPIAVWMLANDAQSTERKDFRRLPALVTTQIFKFDCSKSSEICDELLDKTKLPQFMVFKTTGGYEIDYAGSKDFHAASTFIREASKSHIHVLNRDSYEYAISGGEFYIIDYFAPWCPPCMKLLGEYRRFHTATSEDSMLHTVAIGSLDCVKYKDLCQQAGVQSYPTSIVYTPDGKTHKMVGYHNVDYILEFLDNSLNPSVMEMSPEQFEELVMNRKDEETWLVDFFAPWCGPCQQLAPELQKAARQIAAFDENAHVASIDCQKYAQFCTNTQINSYPTVRMYPAKKTKQPRRSPFYDYPNHMWRNSDSIQRWVYNFLPTEVVSLGNDFHTTVLDSSEPWIVDFFAPWCGHCIQFAPIYDQIAKELAGKVNFAKIDCDQWPGVCQGAQVRAYPTIRLYTGKTGWSRQGDQGIGIGTQHKEQFIQIVRQQLKLDEHDEL	42.5307518130683	train
MDELEDNPCLLDHLIQSKIAEKHLLSGKIITCAKFDEKYSKCAENQIIEEFPEHIIGCKLFKKEKKIITVTSRNSLTIRISSNLSVLSKIQCDYFATSICSLIIGNSAESCHVYFGSVIGELIDWKPHEDEKPIMRKGHKGMIFSIVTDSTRIFTISDDRTIRMWPIDDRESGPLCTVFGHTARPFAICVDPINYRIYTGGIEQTLFCWKYDERSIDLRQKIAIPIGVIQKISKIDDSTLAISSQNGDLLEIHVEQQSLKSKIVILKDDLMNFANLNGKLVILTADNELILFESDAMLRIIFRCTNIKHMTSSDDSVVAWHQNTWIVITTSSVHRLKLSMNIISATCHASYVAIKTIDGIIHVYNFADVENIRCLKRFRAQNASMIPAVISVVHDNLLVIGTTHGELYHVDLDEPNDDIRLSLSRSTSFELFGGKEVTCIRSIPNSSIFMTLGKTGIWSTIRLIRGGTTNYEMEVMNFRSFSTSSRMAWPSKFIEWKGNLLIVGFYGTSLIIWNSTTNLPIFETYCGGGHRIWQLNGSEENKFNFDFIRDSQLCRQKIDFLSKNYWISNAHSSPIVAASGSSNYLVTVSLDGHLSISDGNLKRILTIFVGENLLCTDIYDEADENGTVYILTGGGKSKLSIIWFNSLEFKNSSVFSLRHVSRPDEGRVVAVKTCRIAQKTYFIASYSSGTIEVFGGISLESVFSIEIEDSLGIAAKMDYSKSQLVVGTSGSYILTYDLLEDGVLREKQRVKLPDRSGVTSISYIPEDDSTIIGCDSGHVYKYHTSTITKIHSHLSTVVGIVVTDRNRIHTVSLDCAVVTSSMSPSATSSRIPTIIGMPNGMVKTGESTLVVVGDGIQSIEC	40.0282665963112	train
MSNSDDEIQEIEAKRQKMSQEDSEVEIEILDEPEQGKLKNSSMSDEQKLHEFAIITATDEAFAQSILQDVDWDLKKALDVFYGSEAFAEARSAAVMGASSSMASSGAAVMTAEDLKGFEVSVMSWNIDGLDGRSLLTRMKAVAHIVKNVNPDILFLQEVVDRDLAPIDKLQSLYKIYYSNKGCQYYTAILVSKMFDVEKHDVIHFQNSGMYRTLQILEGSIGGLKVFLLNTHLESTREHRPQRCAQFGFCMDKVREIIAQNPGALVFFGGDLNLRDEEVSRVPDGVKDAWEAAGSDNKTKFTWDTFKNDNKQGFHGAKMRFDRLYWSGPLDKVKFTLEGRQRIRSCLCFPSDHWAINATFFA	40.4549599805788	train
MLRSIAILASLLLAISAEPTILQSPRVTNWGEWTGKRCPSGQFVRGLRVKYDNAQYFSDQTGINAIELVCHNRSDQVDTYLKSGEGPHGDWLELQYCPEGEYGVGFAIRSAGPLRGRFDDYGVVNFQLYCGQPNGKRNSWHRLTGVTFLNYQKGEWSSNQYCQSGKVVCGINTQIETDQGWFGDDTGLNNADLWCCDF	42.555097185606	train
MKKVEILKTSRPSSAGGAARPSTASPTHGAPKIAIKTRPVADDVAPTAATVIEPSQKAMKESVRFLTDFGEISDAISDLLTSSPNFNVISAIGPQGAGKSTLLSMLAGNNSRQMYREYVFRPVSREANEQSRHQTIQIDIYIVNHQIFLDCQPMYSFSIMEGLPKVRGGRFDDSTAMSDTLRLTAFLLYVSHTVLVVSETHYDKVIIDTLRVAEQIRPYLAIFRPKLAIDRKTNLVFIKTKASSIDLAPTVIREREELLRLSFQDSRWLKVSQEPFKTLIVLEEIRVRREHLFEEGDEPDEAASLNEFDEQIAELREELQKNREDFTVETAAMDEKKWLDMCREVIRDKTLHKTLKEYQRAMTDGVRTHFDNGFHAERDANKFFS	36.1045055607204	train
MLFLDDFLEMLDELPAELKERSDEIRRIDNEVESRLNRNREAINDFFERTGVNMPEEQRKERCKVLQEEFSTIRVLAQRKYLIAEKMQELLKKYKVHLEKEKTTFQCEMEADNSGVTEMIEKRYTQHVESLLTARKERKRRHRVGGGGGGGGSSSRASTVASGPLLSKESKDKIQRILQEGVRLRMDLSDESAQSALSSAIPSPAPRGRPPKIAKDQLLLSSAAMVVASDDCLTPVPPTPTARRRSNTNALRGTVSIPSALSSMMNRGESTSRFSPNPSERSWSNAGIDESSPTPTTSLLMTPTFSSGPHIVVSPTTPVLQNSAFVVSESRHGRTRKLTSRVQEMFKETLQRQRNHGNSIIALQERMSAANLAAAAQHAHAPTSSSPQSPLPEIEGAAEDDDEEGPSYRIKRSHPMMAPGSEDEEDEMHWCFCNEKSYGDMVQCDNRHCTLRWFHYPCIGMVEPPTGKWYCPRCEVTMGIALKLSEEGEV	44.5425763718005	train
MSDLYRNKKILAPMVRAGRTPLRLLCLKYGADLCYTEEIVDKKLIEATRVVNEALGTIDYRNGDDIILRLAPEEKGRCILQIGTNSGEKAAKIAQIVGDDVAGIDVNMGCPKPFSIHCGMGAALLTQTEKIVDILTSLKSAAKVPVTCKIRVLDDPEDTLKLVQEIEKCRVSALGVHGRRRDERQPDKCRIDEIRDVAQAVQSIPVISNGLSDEIEQYSDFEKYQLLTETSSTMIARKALSTPSIFRREGCLDKYEDIRNFLELACQYDESYTMTKYVVQRILGADQEYDPRGKATVAAGSVLQICKAFGMEDVYDKWRDERKKKQSKKRARVDDDGVYNIEVSFPLKRLKNSVGFSPTPKMVLHDYCVETKIPKATYEVVKRDDKRFVATACIGDKKYRSGIGQPNLRMAEQVAALAALHGMNIRNLLVGNWEEE	39.7574531482021	train
MTDYGDADKYVNDESIEMAWAIKAGERSEVHMNLIMRCDTRVLRLNKHQDAILAAFRSSFPDLNVEEVTTSLLKDGGAKETWREFCEQFKDIVDDYSMGTLMRIHASKAYSPENTVVVPRIIYLAIEMARNVEGVNEKNKEAYTAHRNSLASL	39.7937323632732	train
MVLAPFFEKAPSLIIAPDGSVLFECICNANPQPTVKWFLKDKELTGDRYVSKIKKMVGKFTVTLHIKNPTQEDQGVYKVTATNTHGSHSVEQQYIYKCTGKEVFKTLD	51.19563593644	train
MSSMSESDSYQSSQLTSEPDLVALDAKIMAVMDGTEELEREIGKMMALQQAISDYKKSHQHRTQRTKEKLTDMSKDLTITGKNIVKSCEERLKQISDVTEPYINSGISSVEDHTSSVVERCIQMLGAISGLGGAMKKTEGLSSKVLEHHRKLAIMEHKQADAISRYEKAVGVQKLVREHPAGDPLHELANLLGIFLALQQSPNTSEYYKKVFDGFGGRVTALFAEIDRPKTAKSLATRSGMSTLSSMSNGEINLESIKDNTEIPVDTCQ	36.9218426654229	train
MNSRNYENQQQQQGGHVPPVASNTVTIGTSANSQVRIGPSTQIRSLSNVALRHHQPVPIRKIVHHDTGGGPQFQPPKDEPIDNSMLDYQASTSSGPLIATSSQNSNSFQQYQRGGPGGSSAMSSGALVMNSSNNGAANNNMMAMDQPAPVNLAAKVAEVFLTAGHAFQKLGDLTLQLHTTTDADESKWSEKEVDNLKNALTRFAHELDQISTCVANRTTKHIKNDIKRRHMMTSSEDPSSISGGPSAGGSHHPKRMAMSSSGGGAGASGPSSSAPGPSSSYSTGAGGGALLSTGHAVPIMGAGGTGGHKRIMQPIGKMVATRAVIPTRYTVAPSSSTSTVILNSHSSPGGGGMPHLQSQNLSASSAPPPLPRGVVPTTTVTRVVAPHTLLHQGPPIKDLPPASSLIPTSWRKKSPETEFVKN	41.4046708057467	train
MLRSLLKSRQVICGLRELRALSTSQGNESIIDFVDTVTETSEAQNQSFASLLRNSKFMQLGDFNGRLVVGKIAQRVQEDVYIDFGLKFNAVCKVPALNSEAYRSGARVLIRLIDPELSERFLGSKHDLTLLEADAVLVRLLSNVPRQQQQRQKPRGATEEEAPAAPETPAAH	40.5336051899013	train
MIFKPISLIIALILPIFTLAEWKITLEYSLNEFTNSYPLGSIEMSRAFDGNYTGTFKPAQEQNFGQKLFEAQNGVYSVRARSSTQPGQNFLTTSDPCLFLHSNLFHVFWLSISQEKQQLHTLTIFPDTVAWRSDTEDGKYHSEAKLCKDRSANVLQSTQGTPKGVCHVVGESVLPTPDTAAFVQKMEREKRAKQHGADADNRSFLAKYWMYIVPVVLFAVISSAVNPEAGAEGAAQ	44.55918125744	train
MSSDTGSEYLDEEIRGDELGPSIDDNALAAAASAARLPFDRPTDHELAFFPELWEHKTAVEVFLLLRNSTLATWQYNPLKECTALDVRNNVFPPFNSDLDLIQNIVHYLSRHGLINFGRYVRSTKISRFLVRDRRSVIVIGAGAAGISAATQLESFGFDVIVLEARNCIGGRIHSFKSKSGEIMETGGDTLRKIEDSPMATLLHQVNFEEHGVFDFTSVFVEGRPLNEEKIHLFLDHYKSAHGALNYQAHQCEHRDDQGSFISRQQAYENLLSMCERGTLIKYYNFCKSLETVARAREHHFNQMKQLRMTALMAENQLKKMEEEGNLEQDPVLRRSLKRDIATSLEKFEEVADAFETADNHWQRLNEHPQAKQYMHPGSEFATFNFMLGFEEYLVGAQLEKVQFSCDSMQNKENGVAARLTEGIAELLTQLSEKRKLDIRLKHRVLDIDYSGFEHVLLKVQRENGDIEEMKAAFVVSTLPIGVLKKTIIADERAPTFTPSLPDKKVEAIRNIGCGSVNKCILEFDRVFWTANGGRNQFVTVSPNIKTRGSMNIWSSVPGSKVLCTYIVGEEAMLELPDDVIIQNAMINLQKAFGNNCPRAPISAHITRWHDDELAFGSGAFMSLRTETTSFDDVMEPLKTSDGMSRVYFAGEHTCSSYTSTIQGAWMSGARAAADISNDHIGIGFVDISGTRGQRGDEEEELLIEVDIDGKIPEKDENEAVADIPNAPNAPNAQKPEEIPKIAEEIELVAEAEKAEKAEVQLEPLVPTVE	37.435386044758	train
MNENGATPVAAARRHRPLPAERATSNSNETGLLINVIRSLTSSVSEDQREVEKSRLEKGYKESGALIDRLVKNHQQDVEKCLVSFRDVSSKISNCRERIHNVRNALHTVKSLLELRRDDLKKLWHENAQQKSVCEIMAKLEELREAPSKIENLISKEQYQQAADTVTESRELINGRLSRVEGLSHLSAEIERFTKILIDKINDTLVNMLVVEPFEKHLLHIVRTIPEHRINQNAYCHSLSTKSRSGSGSVSSFSDVSAKSRIVSSVEALSTLFRTVEERHWDVDRLMMLGKNMIDKMIVNTVQVMKIGANIDESNEGDTTHLKQLMQLLSAQFDSASQQHAEFGVLVEKQLGRKDVVTSFWRSAQSAIEVVVSEHLDINPLLEKQNVLGTASRKQLFRFENTACATPNANSSSHRTKAVICKPSAYNIKVIFPILSRLMETTEKNINDSPCELRRFMHSFVMEVFVERVKGELASRIEGALRGGEAVRVSTNKKILPSCEKVLNLCKEVQDLIVSIDLYADRFAALWLLVLTDYFKNMTDVYDRMTPKNPDPSLPNSEALPTRRQKISAAWTADDDISRLLMSLPNWHAASISPMTPAVESELDVGERNKRESEILIGNLGTQAQNSLSESDLITDMNDIKMFASLHESLRWFSDEIRELVHSLPANVKMMLDTCMVQVRLKDGQMIDNNSVPSAIEDCVRRLESIADSCLLLLHIEIRVHCFFHLAPLAKYRNTSSHNEVDPEVVALGKDLHQFHDNLKDVLSPAKLSYVFDGLGHLCASLFIHYSQFMPRLTEAAKKRVCRNVWGVQQRLSRITNRRESDLDRARAFFDLLLDNTPDGILAIVPEKRSQFTATELNYLLALSVRSDKTLASQPGALEKRQMVLNSILNQKK	40.5212924877539	train
MKYFVSLVLLAAVASAEYQINEKSYSGEVEVEDYPRPTKKPTYSVPDLGPLPPASYPVPNFPNSWPLPPASRLVPIPQEYPAPFPPGPYPDSENGGSYPPRNYEVKKLKDLRGEKIVEARVRYYTYDNTHYAVISCPRNPTPGAYTWILVDSKKEILPFNVPGTVALTGGINVDYLAKYGTKGKWEGKDLTNDKKHRFRRVGCLHGNTMSYIQH	42.046610475487	train
MRLLIILSILPHITFGYMGAVMGKLTTCDDGITNLIKDWDSKDFSAFTCLNSIHYAVQKDIDSEFFDMVQQNSSYDPKKDQVMHRCMDETIDYEDRIPIRGDHRPNWARFGEYLYVPVQRWLHNLEHGSIVLLYHPCVDLDELNKLRQLVTSCIYRHVITPYIKLTAERPLALVGWGSRLEMNSVDEKKVVEFMKKYGNRAPEEITRDGLYDEYLLKEAKPVSENDKTICPNY	39.4694068372533	train
MNWIFIFLAAAVAIGCEARQERTYTVCQKPEGDLHYFKEGRKTDEELCAKRLATAYFHDEVNQTGWAFLEVDVISPKIPHYLQGYAAGFAEGRATRHLIDLHIINTVNGYCDGAKHFCDELGEFMVDNLKWMEQEIRENPEDEYWQQVNLTVNQLFGLIHGYENQLGAEIDFKQIAVHPIFMIQIAGDLEDLAMKFKKPENPKKVFSGPGHCSALVKLLPKNEDILFSHVTWSSYGTMLRINKKYSFKTGDPGQIYSFSSYPASITSTDDFVLTSAKLAILETTIGNYNEKSLDLITPNTVLTWIRAEIAHRTASSGLQWAEAFGRHNSGTYNNEWVVVDYKQFHRGKEVQPETGIIHVVEQMPGHIVHSDKTAHLFRETYWPGYNQPYYKQIIRFSDTDKMVEKFGDWYSYDKTPRALIFKRDHNTVTDMSSMIALMRSNNYTKDPLSKCDCNPPYSAENAIACRSDLNPLNGTYPFKSLGFRDHGAIDVKVTNSKLINSLQFTAVSGPPGGVTKDVPIFDWKTSPLREKVPHFGQPDRWNFAPVTYKWRKDAHRHYHLYQKLHKELSSL	46.1598334743409	test
MEIKPTPSPPEERTIYVANFSEEVDEELLEELFIQAGPVVKVILRDVRDSNAKFALVEFEDELSVLFAIELMNGVRLFNQELQVKPRNGTNQEELYKRKKGEIEERVRSVAAPDRDGRRDSYRDDRNRNRNGNNRDSWQQQQPPRHHRQYDPLPPPPPPPLMGGSGGHWRSGGERGPPQYSTPQMLPHQHFVNQMMQQQINRSAPPYNGRHQNSTPHRHHDRHGYDRSSSRHHRNDDRRRERY	40.5162127227201	train
MLKLASSLRTGLISRSIRTLAPTVNPAEQQQVQAVLPDKLYSSVEIEYRGHDKAVLKSYTSFLQQVCQHLEIPQGRLEVLPYIRWVQPALRSKFVHKKYKLHYETRTHISKLEILNVTGSTASTFLEYIQRNIPEGVGMRVGFTELQPLPLTIQKN	39.7295784437103	train
MKIQSIITISTFIIIVVSYNELTAEENDKRLETCGNEHIGKPSKNSIISPVSWLTKLTRSEISAPAVIISPRHLITSSRLFLTKSAWKNSGDSIDCDDSIKHLEVPVNKLSDVIEPCLSQKENCSPKVMNFARAYILNFCKSTLVQKRVYSFPMILELDENLEGNSSYPCLADESIKLAKGDAIDAYGCTNNSEWKHRKVNVGAGVSPDILYGTVPNTEKGFDLGPLTKNDSGRVWMVGFDLAATIGSRKYPWYYKMSSAMYPALCELAGICSEASTTTTVQPSTASTAEPTDSPEPPSTSPSGAETTEQPEEIQID	43.805311937556	train
MPLIRNYDYYDLLNVAPSTSAHRPTVMVTSSRSYMEPQKSRIYYGKNEWRGGNTTIHDPTEFEETTMDKNANEIAGDDKRKKKRWRDLLFPNSRHSSRKDKENSNVSVATRSLSSVSFRSEKPSRRRESGSLSRHRYIPPPPLPMPPRRIMTSTSMGYSDDAMTSSSSHTTTDYDDIVPVPTPSYVIYPAASIAQASRRQQQGSAKNRIFRSPTYHHDAFVNSHEWTLSRSISEMKLGIVGTSQSGKTALVHRYLTGTYTPDESPEGGRFKKEVVIEGQSHLLLIRDEGQQHLDVQFCQWVDAVVFVFNVCSIQSYDSIQALAHEMSKYRNISDLPLILVGTKDHISEKRARVITEDEGRQLAAQMKRCSYFETSSTYGTNVERVFKEACCKIIQLRVRSQVGAAAAASSQARTPTPTHSESGGRKDYQDPSRYISSNSFVMPSNMRPSFPSNSTRRNTVHHRGEHPQQQQYQQQPPSSSRTASERSMSAMLGTPYGNRMPAGVSPSASQKSVHSIANGCYSRSSAALLDSDTPAVNSYLIDSMSSAGFPLSQSGANQVSASTSHLPTPSSTPNTQRKNRRISNIFRQKDHQEEKSKMIESLNLGIGRAIPIKQGNLYKKSSKSALNREWKKKYVCLYSDGRLTYHTNLKEYMDKTAHGKEMDLKLATIRITGRLHPLHSHRVASSVDPMNGGGGGGTPTLKSYEPRRSDVGANSGDGTSGGGSDDAIKENQRQHFSPPAMPQTVAGKKKRESRKIGTNSKHNDEEDECFEVINNCLMRWEFCAGSLEERDEWIQAIGGEIEKSLGKEVANAKTNNRAVANRPDIAALRSIPGNGRCADCGNPSSEWASINLGIIICIECSGIHRNLGSHISKVRGLELDQWPVEHLAVMQAIGNDKANEMWEFGLLNGERKPTPESSREEKERFIDRKYVQKAFLKPIASGEPVTSQLISAVLARDVMSLNVLLANGMSVEEINTTTKDGRTVLHLAASIGSVELAQLLIWHNADAQILDNNGRSCLFYARSNGFREVFDMLVTAGLSPDYGLPQEINDFSQMPEFFAMGSTSNRDYSTSGDEMYGSRRISMGPPPQVPARRYLPQQPELDETSVI	46.5861792036218	train
MLRVLVRTGSEACRAVSTSTAVLSVHPVVKSEDLSAKEIWDRRSKLRVPKLQKDEQLSSKVYFAPEWDLEKKPNLDEGFVNPLKGYGMTPEKWEYYNKVVWPPNYIVPETGLPKPKEVFHCKESVHFSPKRMWAACQLVWKMNVDEAITQLDMQQLKACNLLMDTIKKAKSRAADEFHIEYPSQMYVADAFPVQSNIVKGARRHAHDNWNTIRYRYIHIFVRLEEGPAPQQKQRHPQKNGWDHMDEYYNYLRSRTVKYSI	35.9405080558011	train
MEQELPVDIFRRVVGFSTNSRSILDLWSLNDTARCAIEQEIRKLSKNAPIRLDIHRFFLESNPFHREFFGFAEKIHKKQLHDKIRELARLLEKLLEIGAKFQIDNLTAASLGFQAEHDEQHLPRAPFMLQKKMMHILSRFHGNSISISPVFMRPSRMIRTFRNRFDEITTLDLGTMKSLASCQLRSVVFPALQNLENLTWNHANHRILHKIPNKNRIKSLHLTCHLVGRPRFPEFEVLKEFSNLEKFYLGFTVPINPSRMEMEVLLNLYQSIWSRKMGNLLENFPKIREIGFWNSPEKIFQQLSKYEISLETLNFGSLNQSLSMLCSFDSILQSFFKFEELENALEPPKIKHLNMNLHTMPAVGLDYYLPNLMNRVNQFPDLQTVSLLFKCIFHAQMTSSWSMESKKEKSSKRRPIFESTYTKFQLHSEGLCGLTDLDRQLPPTLESCSISLNLPADGGRKVIPSVLKFIEKLGSMNDFPELVEFHIQILGVKCFETLIHAIGDHLGPHLHKVSIYAPLNCTEKSLAKRLMSRIPELFPKATEISISIDFLRILLKESAQSSAQWPEKLTKLARKHEFNVENCKLTTGRLPRCGSQFVCKGDEPRDLTELEEELGISILEETLDGMNVELLDDDDWIVDDDNDEDGECIDEEEDYDNTEIVYESEEDELDGLEAKLERESDRRHKKWEKKNKVMIDSDDEEEEEENDDDKENQDDDTHDIVDWDKLDESDEDEDELKDRKHGLFDDEASESDGEDEFEDEDEEEPEGEDLEDSDDERLFEHGPSKKRRFEQQKQNAKRRCIVISDDDDDDEE	37.3261213629769	train
MLLLLLLLPCLWTTIIADRIELQSARVTNWGDWQEWKRCRDGQFVHAVNLKYEQRQHSGDDTALNAIALFCKNIGGDFNKQNEIKSGEGAWGEWQGDNICPNNLLIIGFALQSNPDEGKGDDVGANNFAAFCGPPHGARNKDIELLGNAMSWGTWTGDHFCPDGFAVCGIQTQIERSQGGNGDDTALNNVNIECCRIP	40.8635353538049	train
MSPSASDKPLPPHHAEHMAEAVAEACRGVECGDGGPFGAVVVDSNGKVVAKGHNMVLVTKDPTMHAEMTAIKNACKALGTFDLSGHILYTSCYPCPMCMGGCLWARFDAIYYGATAQQAAEIGFDDKAFHDFLKDPKSDEIRKLEHLAADNYLLPFQMWSNKPDKTEY	43.8816823990967	train
MLAETLVAPGDKVLDAIGEYRMGKGLYEANRRIFASVAGFVNVYGFRDKSDNLVQVIEVRRSEDQLDNELLPFHGAIVTAKVMAVGLRFAKCDIISIGDKVYKKRFSALLPKKKLRPLEPELSEPFKNFVRPNDYILAKVCEDAEIKDKFVLSIAEDELGVVLCRGRFGEPMQKVDWNTVVSTRTGKTEPRKMAKVPQKCTLPTQSVA	35.401538753906	train
MSPNCGLKCHGGPGYASPADAIKGPREEVLFVTAPNAADGPDAIFTVDVNPESDTFCQVISRVDVPHIGDEVHHTGWNACSSCHDKPTEKRSHLIVPCLNSDRIYIINVENERKIYLEHTIEPSKLHSLNLSFPHTSHCLADGNIMISTLGEANGTPSGNFLLLDGKTFEPKGTWPADEKTVPFNYDFWYQPRRNVMISTEWGSPNHIKKGFNPAHVGEGLYGNSVHIFEWDSKKYLQTIDLPQPLGALPLEVRFLHEPTSEHAFVGCALGSGIFRIHPVEENSTTHAATLVAFIPSKKVSGWALPEMPALITDILISMDDRFLYVSCWLHGDIRQYDISDPLKVKLNSQVYIGGSVHTESNVKVLEGEKPIEALYVKGRKIEGGPQMLQLSLDGKRLYVTTSLYKKWDDQFYPEHVKSGATMVQVNIDPESGKMEINRDFLIDFGKIEGGPYLAHEMRYPGGDCTSDIWI	44.5048660236854	test
MASKHAAKTVDPKDLSPAWKVLQMKLNEEKAEKEKAAKAEKEANPEGSDDGFTKVQTKKQKQKMNRKRRAQEALAAASEVKRVHHDIPVVIEDSERGELTKVIAIDCEYVGAGMGGTTDILARISIVNELGKIVYDKFVKPTEKVTDFRTAVSGIRPENMIKAIPFDRAQTEVSKLIDGRIVIGHAVHNDFRVLKLNHIRKLTRDTAKCTILKNMANHHGTPSLKKLAKEVLGIEIQRGEHDSITDARVALRLYEAVKKQWEAEIKRYR	39.7794390846237	train
MDDLRIEYDAPNDVYFPGQAVTGKVIIQNREWIKARFLKICIHGGAHTHWSESRSTYRTNTRGERERFTENVNYNATINYLTGESIAWQSRDGTDRLPAGTNVFPFAFNLPINCAPSFEGCHGHIRYDVHVELDRPWKFNKKSRKCFSVIPVFDLNITPTAINPMVNTASKNTGLILKKGLVTITVNLPKRGYVAGEIMPITVNIDNGSKVAVSEVSAKMTQLSHFHASHGNMIGVTAHTHNRNDEKLVAESRRVADVPAKSRGQMVLSMKIPAIVPSFNCPIIAVDYCLTVKVSTQQIFGGGLKCEFPLIIGTIPIRQMNQAAPGAMPTMPSVSAPPYPVVAGASASQAVYPTAPSAPPASPGGEAPPSYEESVHGAGKVEDAEAFAPRYPVYNNLPQQQNSQLPPEYAPPLPAKSGF	42.4120912875039	train
MRLPRSLAAALYQTQNTQSKRSIGNMEKPSFTPKKVLILSKLTRYEFEKRVNKGCSDEQLATLLKKRGSDYGRLLSKHKIHHSYLNTLQRELENAGIESRLVRRFGYTQEAVDWADAVFSAGGDGTFLMASSRVRTKHKPVIGINTDPQGSEGYMCLMRKLPEENLAGALKKLFSGNFEWLNRQRIRITVTGDDGISDAIELHDQQLNRDPATTRWTDNPRSPAREIEECMSLSPPVKKRMISEAVEIPEVEKETVELPVLALNEVFIGESLSSRVSYYEIGINDAQMLKQKSSGITICTGTGSTSWNFNINKLTEQCVQDLMKIVAEHCNLPQIPHGDKNAVSEICTKFNQQLIFDPDRKQLAFSVRDPIFNATFPPTDPRGFADKICIKSRGYDAHLVIDGGISYRFNDGSEAVMEVRDEDTLRTVVFR	37.4934608706517	train
MSNQYINEPITTGKVTLETTAGDIEIELWTKEAPLACRNFIQLCMENYYKGTVFHRLVKNFILQGGDPTATGTGGESIYGKPFKDEIHQRLKFNRRGIVGMANAGRDDNGSQFFFTIGDRGAPELDKKHTIFGKVTGPTLFNMLKITEVETEGDRPVTFYKITGARIDNNPFDDLKPREKRKKEKSERRKEPKVVETKKTNLLSFGDEVEEDEQELAVFNKKTANKPKSAHDAHDNDTVGLSKQAAVTRDEMSNYCPEDDDTVKDESSISSIREKLMKKSQKRKLEEKAGGEDEDYEKMIEDERNAKERETIDKMNSELKDMQKEYMKALRPVKEKKKAVKDETLSEAMQSYHDLKMRFKSKTKDVVKQKDAQREGQTMNMLERFKNRLGASNQKAILFDKKIEIKEPILRNEGEEGEEKKFGTMDLDAEDIQGTSWMSHRFKAEDVVLSSKAKDANMREESEDWYHITDPRNKMAKRRRGEE	39.1634134636518	train
MADRANNDDDVDRQPLPIADDADDDVDGIDEMFNNEDEDPEDEEGENLFGDDMERDYREQPELDQYSESGMDDASDVGSLSVSARRAAEREMAQRDQLLDDDALMYEDGDSEEVDTRRRGRGRRGRGDAADDDSVPMEEEDIPVDILENIRGRTIRDHVSDEAVAKEIERRFKNFLRSFHEPGNKQTKYIQMIKSMAADNRESLEVSFTDLSDDNGEQNISYFLPEAPNEMLAIMDRAATEVVMNMYPFYSRVCNEIKVRISQLPVEEDIRMLRQVHLNMLIRTAGVVTIASGILPQLAVVKYDCVACGYLLGPFVQQNDEEVRPTICPSCQGKGPFELNVENTVYHNYQRITMQESPNKVAAGRLPRSKDVILLGDLCDSCKPGDEIEVTGVYTNNFDGSLNYKQGFPVFNTLIHANHITNKDKMASDQLTDEDIKAIRELSQDPNISQRVFSSIAPSIYGHDDVKRAIALALFRGEAKNPGAKHRLRGDINVLLCGDPGTAKSQFLRYAAHIAPRSVLTTGQGASAVGLTAYVQRHPVTREWTLEAGAMVLADKGVCLIDEFDKMSDQDRTSIHEAMEQQSISISKAGIVTSLHARCTVIAASNPIGGRYNPTRTFAENVDLTEPILSRFDVLCVIRDSVDSVEDERLAKFVVGNHRTHHPDAKKIVKEGDELEEDQMDERTGVRLIPQDLLRKYIIYAREKCHPTLPEQHSEKFSNIFAQMRKESMATGSVAITVRHVESMIRLSEAHAKLHLRSYVNDEDCAAAIRVMLESFVNTQKASIMRMMKKTFSRHLTENRSANELLLFILKQLIRQQMHYATARAAAGTILQSVTIPESEFIEKAQQLRIENVKPFYTSEIFASNNFLYDPSKKTIVQEIF	34.8829214904873	train
MWKITENLYLAQLPMIVGPTSKQEFSKNDIKRVLTLTTEPISEKQKIGGVDYKFLHLLDMPDEPILDNAILETAVLYINEGVEKEENVGVHCLAAVSRSVSICAAYLMYKNQWPVEKALKMIESVRKTIGPNAGFLAQLKIWERSGMSFSADQYKNLKIDIPGITCVDSKTIWRQPVIDDQTKVRFKCRQCRKVIFNSDNIVHPLAEACQKYLIEPMAWLNVSGATCSVSHTCGAKLGTFIASGSKCNGCNKFVRQWIFINRTKLDKVEIAT	39.4452965919459	test
MTKTVEEQTVDKLNHVQSGGVHKEPKKPRVKQAKYAMLLGYQGKKYYGMQLQKDLPTIESKLLEAMETAGWITTAQKEKPFDFFFQRAARTDRAVSAARQMCGMQLPRDDAKYQAEGAGILNNILPADIRVFGMRRTTNFFHPQKQCDHRTYSYTCPSFVFAKPTELTNSSFRLSPETLAEVNSILSIYLGTHNFFNYTAKRAYDDMSSNRYIISFECKEPFLFRDDFRKEDVEFVQIVIKGQSFVLHQIRKMVGMVITVIRELHLKSSIQRSFEGQRMDIPMAPGLGLLLERTHYDSYDRKNSKSHEPLTDWGEIIEKEIERTKFELITKDMIETELLTQGMLKWLADLVHHDFTANAEAEEPEKKTFVTMAAACASKAAKEQDGVAPEAQDAPKEAEAPAEVTPEPVAATSSG	39.4387372402479	test
MVAVAAFSSSGQDKPAHTPKLGLFVYILAAASVIGGFLFGYDTSVVSAAMLYMPDAPGLKPMDTVWQEVLVSISPGMAAVGSLMSGTSSDYIGRRKVILGASAIFTIGALVCAASVNKIMLLVGRVLLGIAIGFASMIVPVYLGETAPTHVRGMLVAAFALMISFGQVVANITGGAFSYIDPYNVGWRLMFAFAAVPSIIQFVCFMFLPETPRWLYENGFETETREVLEKVYNGDKEWVEYEMAEIIAFNEDQAKENEKAHASGPVIWRILKTPHVLKACFIGSMLQAFQQLAGINTILYYTADIIRSSGISNNHTTIWISVLLSLCNFIGPFVPMSLIEKVGRRIIFLFSCGLVVLSLVFIGVAFLLVNHDSAATLPANQYGSNFNSSYPDAKGCMAYSNCDYCVTTDACGFCHDANTKQGYCLPAGFDNPEVYSSTGSCTNSNGSIANNFKWEKYYCDTKYTLLPIIACGVYLLTFSSGFTSLPWVLNSEFYPMWARSTCVAISTTSNWVFNLIIALTYLSLTQVIGKYGAFWLYAGLTVIAFIFILFLVPETKGYSIEEVEMLFMNKKQRREAESRRRETVTEVRSRMNSTVSFGQHNEVHKY	35.8199452116113	train
MHHFIHSVLVVMFLNSFVLFVAACMKTIPTEAASISAQLDNVPLRRMPVLNAQDDYSSHIQQFRQAKTFPSPQPTEPLATVDSAAASAASASTTDKTVDPPRISNREPSHAKTFAVKTDTRSEKSKIEEKTSRDEGSNNVHNDRDLFEALQVEKPDICGSCPPIWMKNTAEMKDICSNHESVSAFFSMTMDRRDAQNVVDSSDVKECTRTIVCSEPHMLVKWHESELCDVHAPSTGSLISDISNTFIYKCNGTQWTLHGFPLSSVVCAVGAS	40.9302042483709	test
MDYAYRVFKNVKYFYNSINPATLSGAIDVVVVEQPNGEYKSTPFHVRFGKYGVFSYSDKYVDIAVNGVEIDLKMKLADSGVAFFVEEADDQVPDYLLTSPLPEQETPQTAGPAVDKVLAESARKLEETQNENEDVDMNDIAKSRSSSPDGGQGNAREPKQEQSLSQVQRKQTLPFSSSVFSDRRYRSLPDLTVLAAETEVERTDIKKSDGKRTRKTPRPFVHSHSQCSPMEKKHFHKSNDEILRSLRRETHDMDRRIPLRKKSRVTFNQQATRPIDIKIQQYNDSDSELDSSVNSSPSPSLVDQREADRIADGALSDSEVDRQRDRNATPEPHDVTDWKWGELPETREQNKRKKQDEDAEKSTSRWSSWFWRSSTSTADEEQKEKEKLEQEEQGISLDELLNSSSNPVEIEKYLGKPPSVTSIDSGHVSRGVSQPSSPISNHDDYTPTTTPPNDKTPTRESVRFGAGNDIPSSTSATNGVRSRASSDEIFPLSEDELDDNFRPQYMQSLRLSSEKLKSLGLVFGANELRFSITTKFQGTTWCSCNIYLYKWYEQIVVSDIDGTITKSDVLGHVIPAIGGTWAHTGVAELYTRIKNNGYKMVYLSSRAIGQSHTTKQYLKSVAQDSKQLPDGPVLLSPTSIITAFRREVIERRPEEFKIAALTDLKQLFPSGNPFYAGFGNRITDVVSYEAVAVPAARILIIDPSGKVKRSDSSGLALSYKSMASDTVDYMFPPLSVHVKGDARKTERLTSTWSKPLEHSNFTHWHMTPKDVHDDELLEYEAQRKKLIAEQKAKK	39.8581413042105	train
MAIKNEIKNCLIMSVNPSYPLPLLCQYIPRYHPQMPTCPLFESKSIITPVFYFNCKRMDRSIDRRLCGHCHQSIGSEALVAMNRLWHPDHFTCSSCKRPIKQTFQAADNHAYCVQCFAQKYNPKCAGCMETLVDTCLLALDRHWHPRCFTCSSCNRPLPNGEFYLVDDKPYDLDCHWAKRLEKREHMERGER	39.6399102431595	train
MLRGWWIFIWAAVCVYAQNTLSQQSQQQQQPTSANISSSNIQQTIYDVIVVGAGLTGLTAARNIQQNRPGLSVLVLEARGQVGGRIRYATMQTRNGVEFVDTGSQFISPTDTQLLSLIQELNVRTTQQLTCGNNTVFQQTRKKRQLSLQQQWSTTLFTDLINSPETLGNLTNTSVSAMSQQMDTADADSVNRMMQTFFDAPGEQVPEIQLALTCSSQNATAVEILRRFGHGQSLLAQGGMNEVVRRLADGLLIEYSQRVVSVNDAAFPAVVQTSAGRRFSGRQVIVAVPIPTLENIELVPAPEAPFQQLIQNYGPTGHAYYFTMSFQRATWRLNGRSGKVIYTSATGPLVWLTTFDTTFAASCDNSTSASSTLWGIAHFSYDVPFETRRKLYTQAIMYSLRFADFSPLDVSDVNFATDDLAKGTIPTLKLNIPLESLKYLNDFHTLYQNVHIATADIASHNLGTMNGAVHAAGSVSTYVLQMLSAADAQSNGVLRDTPVESTTPYVYSTSSHYPPSLFAARNVQNDSGNRNTTGNNSVNSGNTGNQTNFQYETSSQYPTTVETPTTTTMKHFSFGNLDNSTNEEPAAVAYDSPQQDAPPTLNYSTTFAYSTSSVMPLVETIETTTFKHFSNGNLDQNATSAVQRDVPAVLVNQQQNGYAYTTSTHYPVQLSSNRNRIDSRATPSPQVVQELQQVSANASNSTALQLASSLTQLVQTLLQTLRLQ	47.6158455868191	test
MVQSDSPEELAQRAKPAWRLQQMPVQLSNFVSKTPLIGSEWPPTGDWRSANNNSLGDWNKCCVPGSEIPQHLGPFGNSSLTMLTAQQPGEKIHPDGGYVSPKEDGRKSSEHTNSYDVSASQSPSNDGAQSDSTSDEHIDVECMTETEMDTDEKDSTIKPEDQATPKLEEGSDSKPESTSVEGTSSNYQVTSEPVQMPQMPIPVIPSFLKNSLPAPIPITPTQSANVERSNSPSIEEALLLTLSQQQFAEVFAEAAKIRKSSSESIGFQRSGTSAFLNIEPKEMSMSSANNNNEEAPASTVSACSTPTTTTSASFCRPPGLGPVALPPTQNGQTPMLVCPICGFMCPSKFHFNSHMNTHGDHQCSMCDYTSRTEGRLKKHMRESHTVEEQLRAGFESEPAKESASSPKNLSLSKDGSATSPINEIFNLSTTMASILDSTNNAVSSTSTTEQPSALSALTLDMSSTPSLLSTLAHSSFGVSALDQIKAISENPSFMPEGGINLASALGVVSNAIKGDTPSPEKQSNGECRRSSSGKIKIFKCKQCGHQSLSKDDQWAHARTHIPAEKQLNCQHCNFVTEYKHHLEYHYRNHIGSKPFQCKKCAYNCVNKSMLNSHMKSHTNHYQFRCMDCTYATKYCHSLKLHLKKYNHRRVPEGIEMSGGDSSPPFTSDATITFSPLMKQEIKTETVEPVTSIAQPFPFNPMMGNHGLNFANHMLLNKHLDVGLMGLRNSVMSPLKCSACDFVASSADEKMRHSMSHILNSSNVPTSIASLYNSLNLPSFSHVAPDNDNALESMDCDVKIDDDNITESHCYEEMDQGSDSAVSPTGSSQISSGDEETKKCKSLSLEQISARANGNNSPMSNDSAMEKDGESADDAPHSPSDTTSVPSPPLHSSSIVAPIPITPQPNEFLQSILAQASLLGPLLANRPSAFYCDHCKIPFDTQQVLDSHMRFHTPGNPFMCSDCQYQAFNELSFALHMYQARHQ	46.2009137858816	train
MQPPELEIGMPKRHREHIRKNLNILVEWTNYERLAMECVQQGILTVQMLRNTQDLNGKPFNMDEKDVRVEQHRRLLLKITQRGPTAYNLLINALRNINCLDAAVLLESVDESDSRPPFISLNERRTSRKSADIVDTPSPEASEGPCVSKLRNEPLGALTPYVGVVDGPEVKKSKKIHGGDSAILGTYKMQSRFNRGVLLMVNIMDYPDQNRRRIGAEKDSKSLIHLFQELNFTIFPYGNVNQDQFFKLLTMVTSSSYVQNTECFVMVLMTHGNSVEGKEKVEFCDGSVVDMQKIKDHFQTAKCPYLVNKPKVLMFPFCRGDEYDLGHPKNQGNLMEPVYTAQEEKWPDTQTEGIPSPSTNVPSLADTLVCYANTPGYVTHRDLDTGSWYIQKFCQVMADHAHDTDLEDILKKTSEAVGNKRTKKGSMQTGAYDNLGFNKKLYFNPGFFNE	37.5919163138813	train
MDTFDVSDRNSWYFGPMSRQDATEVLMNERERGVFLVRDSNSIAGDYVLCVREDTKVSNYIINKVQQQDQIVYRIGDQSFDNLPKLLTFYTLHYLDTTPLKRPACRRVEKVIGKFDFVGSDQDDLPFQRGEVLTIVRKDEDQWWTARNSSGKIGQIPVPYIQQYDDYMDEDAIDKNEPSISGSSNVFESTLKRTDLNRKLPAYARVKQSRVPNAYDKTALKLEIGDIIKVTKTNINGQWEGELNGKNGHFPFTHVEFVDDCDLSKNSTEIC	44.4934140921597	test
MYALLVFVERYSECKPVSESSSSTSLSAMGLPHGNKTSDVNSAAGSVPTTLAIASTSTILTTSQNVSGSTRLSLTQSQDFPTSTPVNCKKATESDTTPVVFVRRGPMDRNRGAGKDERNDLSVIKERVLNAVSDQSLSGYRSVTNKTGNSPKSMPNDLVTLTDVPDEYRTHLLWEYYKVDGDKVPRAEIAAMPLLSQESMLLDELLHCLTGIRESLLVPQKPIISAVGLAKYDTDFDIHTHLDRSLTHQVREILPLASYFMGVQKIIAATDGLGQVMNSLNEALQELTHDFYLIIVQAEQELRHNRLTLQKLLYYLQPTMWVMHEVWSSLVIIQLSDSRDAEVLTYLHERIKRLEGNKDAQQLIIGLVRKAAKPYMRMLQMWIQKGVIVDRHREFLVVDNEVIHRDELPEHYSDDYWERRYTLRDEQIPSFLAKYSDKILRTGKYLNVIRQCGKRVMPTQEMNLEFDPTSERHVSVINDAYYFAARMLLDVLLTENDLMGHLQSVKRYLLLNQGDFTMQFMDACEDELTKNVDHVLPMTLENLLGLTLRISSARNDPYKDDLHCELLPYDLVTQMSKIMKKEENWQAQPRLDLSGLECFAFTYEVKWPCSLVLNHISISKYQMLFRQLFYCKHVERQLCKIWKENSIARQFEPQAASLYRAAFTLRQRMMNAIQNLEYYMMIEIIEPNWHIFIEKMKTVENVDNVLRLHQDFLDSCLKNCMLTESSHLNRSIFKLCKICLKYCEFIQITQRYFQDAELRSMVRDSADSSESEQESLHCPQIETPLDPTDTFSERVRRFDLEFTQLLISFLKQINSMAKKNTADCFMNLVHRINFNAFYTDQMDKMCVEDAIG	42.2769452944922	train
MSQDRIAGIDVATNSTDISNIINEMIICIKGKQMPEVHEKAMDHLSKMIAANSRVIRDSNMLTERECVQKIMKLLSARNKKEEGKTVSDHFNELYRKLTLTKCDPHMRHSLMTHLLTMTDNSDAEKAVASEDPRTQCDNLTQILVSRLNSISSSIASLNEMGVVNGNGVGAAAVTGAAAVTGAAAVTGAAAVTGAAASHSYDATQSSIGLRKQSLPNYLDATKMLPESRHDIVMSAIYSFTGVQGKYLKKDVVTGRFKLDQQNIKFLTTGQAGMLLRLSELGYYHDRVVKFSDVSTGFNAIGSMGQALISKLKEELANFHGQVAMLHDEMQRFRQASVNGIANKGKKDSGPDAGDEMTLFKLLAWYIKPLHRMQWLTKIADACQVKKGGDLASTVYDFLDNGNDMVNKLVEDLLTAICGPLVRMISKWILEGGISDMHREFFVKSIKDVGVDRLWHDKFRLRLPMLPKFVPMDMANKILMTGKSINFLREICEEQGMMKERDELMKVMESSASQIFSYTPDTSWHAAVETCYQQTSKHVLDIMVGPHKLLDHLHGMRRYLLLGQGDFISILIENMKNELERPGLDIYANDLTSMLDSALRCTNAQYDDPDILNHLDVIVQRPFNGDIGWNIISLQYIVHGPLAAMLESTMPTYKVLFKPLWRMKHMEFVLSMKIWKEQMGNAKALRTMKSEIGKASHRLNLFTSEIMHFIHQMQYYVLFEVIECNWVELQKKMQKATTLDEILEAHEKFLQTILVGCFVSNKASVEHSLEVVYENIIELEKWQSSFYKDCFKELNARKELSKIVEKSEKKGVYGLTNKMILQRDQEAKIFAEKMDIACRGLEVIATDYEKAVSTFLMSLNSSDDPNLQLFGTRLDFNEYYKKRDTNLSKPLTFEHMRMSNVFAVNSRFVICTPSTQE	41.4415497999662	train
MSVVGKQLNPVQSSGAGAVTTSSSAAAGSSSSNSGVEANGGSGGSSGAAAAGAGASGDAKRPAESSSVTPDEVLHLTKITDDYLCSANANVFEIDFTRFKIRDLESGAVLFEIAKPPSEQYPEGLSSDETMLAAAEKLSLDDTADPNAGRYVRYQFTPAFLNLKTVGATVEFTVGSQPLNNFRMIERHFFRDRLLKTFDFEFGFCFPFSKNTVEHIYEFPNLPPDLVAEMISSPFETRSDSFYFVGNRLVMHNKADYAYDGGNIV	44.4129701796704	train
MAHEGEQFIKDIQREYVDFLDDEEDQGIYAGHVKDMIAEKSKRLIVNVNDLKRKNPQRALGLLSNAADEQLAFGRALKEYASTVDPGYAKMHEDLFVGFEGCFGNRHVTPRSLTSIYLGNMVCVEGIVTKVSLIRPKVVRSVHYCPNTRKVMERKYTDLTSFEAVPSGAAYPTKDEDGNLLETEYGLSVYKDHQTLTIQEMPEKAPAGQLPRSVDIVCDDDLVDRCKPGDRVQIVGSYRCLPGKRGGYTSGTFRTVLLANNISLLSKESNLDISREDIMLCKKLAKNNDIFELLSKSLAPSIHGHAYVKQAILCLLLGGVEKILPNGTRLRGDINVLLIGDPSVAKSQLLRYVLNTAPRAIPTTGRGSSGVGLTAAVTTDQETGERRLEAGAMVLADRGVVCIDEFDKMSDIDRTAIHEVMEQGRVTISKAGIHASLNARCSVLAAANPVYGRYDQYKTPMENIGLQDSLLSRFDLLFVMLDVIDSDVDQMISDHVVRMHRYRNPKEADGEPLSMGSSYADSLSFVSSSEEKKDTEVYEKYDALLHGKSRQRHEKILSVEFMRKYIHIAKCMKPKLGEQACEAIANEYSRLRSQEAVETDVARTQPITARTLETLIRLSTAHARARMSKSVTIDDAHAAIELVQFAYFKKVLDKDRPSKRRRNSGSDAEDDNGEASSQRSPSRRSKRTRTATVGADSDEEDIEPPQPDAGDLTRRETRRSLPARSVAMLMASPSSEEQSVATSTTEPAIISDARLGEFKNNLQRLFREAREQSLALARITTAINVGSQEPFTAGEIEAAVHRMTEDNQIMVADDIVFLI	46.1802845045303	test
MSHHYVVTAQKPTAVVACLTGNFTSPTDLNLIIARNNQVEIDLVTPEGLRPLKEININGTIAVMRHFRPPDSNKDLLFILTRRYNVMILEARMVNDVITVVTKANGNVSDSVGIPSEGGVIAAIDPKARVIGMCLYQGLFTIIPMDKDASELKATNLRMDELNVYDVEFLHGCLNPTVIVIHKDSDGRHVKSHEINLRDKEFMKIAWKQDNVETEATMLIPVPSPIGGVIVIGRESIVYHDGSNYHAVAPLTFRQSTINCYARVSSNGLRYLLGNMDGQLYMLFLGTAETSKGVTVKDIKVEQLGEISIPECITYLDNGFLYIGARHGDSQLVRLNSEAIDGSYVVPVENFTNLAPILDIAVVDLDRQGQGQIITCSGSFKDGSLRIIRIGIGIQEHACIDLPGIKGMWSLKVGVDESPYENTLVLAFVGHTRILTLSGEEVEETEIPGFASDLQTFLCSNVDYDQLIQVTSDSVRLVSSATKALVAEWRPTGDRTIGVVSCNTTQILVASACDIFYIVIEDGSLREQSRRTLAYEVACLDITPLDETQKKSDLVAVGLWTDISAVILSLPDLETIYTEKLSGEIIPRSILMTTFEGIHYLLCALGDGSMYYFIMDQTTGQLTDKKKVTLGTQPTTLRTFRSLSTTNVFACSDRPTVIYSSNHKLVFSNVNLKEVNHMCSLNAQAYPDSLALANKNAVILGTIDEIQKLHIRTVPLGEGPRRIAYQESSQTFAVSTLRIDVHGRGGAKPLRNSASTQAQNITCSSNFLPKPGGGNSTAANAEVGQEIDVHNLLVIDQNTFEVLHAHQFVAPETISSLMSAKLGDDPNTYYVVATSLVIPEEPEPKVGRIIIFHYHENKLTQVAETKVDGTCYALVEFNGKVLAGIGSFVRLYEWTNEKELRMECNIQNMIAALFLKAKGDFILVGDLMRSITLLQHKQMEGIFVEIARDCEPKWMRAVEILDDDTFLGSETNGNLFVCQKDSAATTDEERQLLPELARFHLGDTVNVFRHGSLVMQNVGERTTPINGCVLYGTCNGAIGIVTQIPQDFYDFLHGLEERLKKIIKSVGKIEHTYYRNFQINSKVEPSEGFIDGDLIESFLDLSRDKMRDAVQGLELTLNGERKSADVEDVIKIVEDLTRMH	46.1891470767986	train
MASQTQGIQQLLAAEKKAAEKVAEARKRKARRLKQAKDEATEEIEKFRQERERAFKEFEAKHMGSREGVAAKIDADIRVKLADMDRAIQTRKDPFILEILQYVYNISPEVHKNYNHK	48.9664509027531	train
MQTIEKALHQPMPFTTGGQTISDRLTAAKHSLAGSQLGKTICKATTEEVMAPKKKHLDYLLHCTNEPNVSIPSMANLLIERTQNPNWTVVYKALITIHNIMCYGNERFSQYLASCNTTFNLTAFVDKVGGAGGYDMSTHVRRYAKYIGEKINTYRMCAFDFCKVKRGREDGLLRTMHTDKLLKTIPILQNQIDALLEFSVTTSELNNGVINCSFILLFRDLIRLFACYNDGIINVLEKYFDMNKKQCRDALDTYKSFLTRLDKVAEFLRVAESVGIDRGEIPDLTRAPASLLEALEAHLIHLEGGKAPPPTQQHVAPHQFTTGFAFSQQPQPALGDAERQRYIELEQERLRQFEDQKKSINSANPFANDVASAAPAPATSAAQPDLLDMFQSSAAPAPQTADVTNPFGNFAAPSAFPTNVPPPAAHSAPFGVQPAPQHSAAPFYANLHQAPPMQSQAPNGHQAAPFGYPNAHPDDLARMTAQMSLNQQGAPAGWNTTTSAVSNNPFGATSAPQPMYTAPMGMYQQPFGAQPMWNPAMAAYGQQYGYGQPVPPQQQHQIQLVHAAMAAKNAAQAQQAQAASADPFGL	46.8264502355559	train
MSDAAKSNNNASADAPDPTTPDATGEADAANAATPTTPRGNHNNNNSANGRSKNKLKSTQNSSGGGSIDKLSPDQDIFINAADGLPNQHPSLPKEGDVDSDTEPEVDADSFDDLPTSIIVTNIHSEVFANPELKHAMEELFRTFSESATFQWLRSFRRLRVNYDNAIAAANARIKLHQYEFNKKTVITCYFAQPVTPVSNKNLQPPAPVKQFLISPPASPPAGWEPREEGEPLVNHDLLAALASLTPGESHELHPQSEDQPAIIVHTAMLAETGPGLQVKAPIVQTKCPERA	42.3825046861913	train
MSGREGGKKKPLKAPKKDSKDLDEDDMAFKQKQKEQQKALEAAKANASKKGPLVGGGIKKSGKK	44.4498185635523	train
MAEAASCARKGTKYAEGTQPFTVLIEGNIGSGKTTYLNHFEKYKNDICLLTEPVEKWRNVNGVNLLELMYKDPKKWAMPFQSYVTLTMLQSHTAPTNKKLKIMERSIFSARYCFVENMRRNGSLEQGMYNTLEEWYKFIEESIHVQADLIIYLRTSPEVAYERIRQRARSEESCVPLKYLQELHELHEDWLIHQRRPQSCKVLVLDADLNLENIGTEYQRSESSIFDAISSNQQPSPVLVSPSKRQRVAR	44.5251210527259	train
MSEFDELKYLTGFGNEHATSDPRVPDALPVGQNSPQKCSHGLYAEQLSGTAFTAPRSQNQRSWLYRIRPSVIHRPFEAMKENDQHWTNNFSSIPPNPNQYRWNPFPLPTKEGVTFVDNLYTVCGGGDVISRTGLAIHQFSCNASMEHTAMYNSDGDFLIVPQQGALEITTEFGRLLVNPQEIAVIPQGIRFSVAVRGPSRGYILEVYGTHFQLPDLGPIGANGLANPRDFEAPVAWFEDLDVEFTIINKYQGSWFQAKQGHSPFDVVGWHGNYVPYKYDLKKFMVINTVSFDHCDPSIFTVLTAPSVKHGTAIADFVIFPPRWGCADNTFRPPYYHRNCMSEYMGLITGCYEAKEGGFKPGGGSLHSMMTPHGPDFNCFEMASNADLKPQRVAEGTMSFMFESSLNMAITNWAVYQNVDKDYYKDWQPLKKHFTMPK	52.0608668441252	train
MSVAAMTMDDQRPCMNSYDKMPPTKYEQNLNILNSSQNSGATGGPASPTPSGLEDHHHHHHPHPHHHHHQEQQQQQQQQQHLQQQQQQQQQQHAAAVAEAVAAAEQRQRLLEDEIENLKLEQVRMAQQCADAQRREKILMRRLANKEQEFQDYVSQIAEYKAQQAPTALALRTALLDPAVNLLFERLKKELKATKAKLEETQNELSAWKFTPDSNTGKRLMAKCRLLYQENEELGKMTSNGRLAKLETELAMQKSFSEEVKKSQSELDDFLQELDEDVEGMQSTILFLQQELKTTRDRIQTLEKENAQLKQAIKDEVVAPAAATNGGTNTTINKLETIHEDACMANNPTNPDCYNGNTNNEQIAAVPQIPLSDDGSNMNGNAARLARKRNYQEEEALPTVVVVPTPTPVGNNVQEAPPIREVTAPRTLPPKKSKLRGITTRRNSQLEEDHQPVTTPVAVPMIVDNAVAGMASEEAAAAAAAVNNSNTGIIPETGVQVGVPVEGGDPGAPAAPGRILTRRRSVRMQQNGSGAVDYST	52.8069845567184	train
MDSNLRNLKDFFTLYNKVTELCFSRCVDNLSQRDLGGHEDLCVDRCVTKFARFNQNMMKVYVDVQTTINAKRMEEMEENARKAEQQQREQEKERLKEAAATAVLTPVQPPVAGNLSM	40.8789245736122	train
MSNSQANAGISGSTVADEPIQHHPSLAAGPVSASCPAATPPSQSTQQPPPHIVSASTADAGSSAAVGVGVVAGSEGVNLDSSPRESGDDSEDESEILEESPCGRWLKRREEVDQRDVPGIDCVHLAMDTEEGVEVVWNEVQYASLQELKSQEEKMRQVFDNLLQLDHQNIVKFHRYWTDTQQAERPRVVFITEYMSSGSLKQFLKRTKRNAKRLPLESWRRWCTQILSALSYLHSCSPPIIHGNLTCDSIFIQHNGLVKIGSVVPDAVHYSVRRGRERERERERGAHYFQAPEYGAADQLTAALDIYAFGMCALEMAALEIQPSNSESTAINEETIQRTIFSLENDLQRDLIRKCLNPQPQDRPSANDLLFHPLLFEVHSLKLLTAHCLVFSPANRTMFSETAFDGLMQRYYQPDVVMAQLRLAGGQERQYRLADVSGADKLEKFVEDVKYGVYPLITYSGKKPPNFRSRAASPERADSVKSATPEPVDTESRRIVNMMCSVKIKEDSNDITMTILLRMDDKMNRQLTCQVNENDTAADLTSELVRLGFVHLDDQDKIQVLLEETLKAGVMSDGAGAESSGAGVTTTATMAALEQLERNWSISSDADKQGTAVMYVPQEQQNADGDVDVEHSGTTSN	41.2963171099127	train
MIMSTPAKNNNGTGLEDVNIPGQAYLREALTSCTDPLKAIESFQLENGVLLPSLRPMLPLLDLHGVRRLDFHTSLMEELRDKLIAHINEMGQKEPRERDKKLKELLVKSFPVVRVKSLRPVVMAILRNTQHIDDKYLKILVRDRELYADTDTEVKRQIWRDNQSLFGDEVSPLLSQYIREKEHILFDHTNLNNLFFHPTPKVRRQGEVVQKLANMIGTSVKLYDMVLQFLRTLFLRTRNVHYCTLRAELLMALHDLEVQEIISIDPCHKFTWCLDACIREKNVDIKRSRELQGFLDNIKRGQEQVLGDLSMTLCDPYAINFLATSAIKILHHLINNEGMPRDNQILILLLRMLALGLSAWVMIDSQDFKEPKLDCQVVTKFLPALMSLMVDDQCRSLHAKLPPDERESALTTIEHSGPAPDAVEAYIQESSVASILAMYYTLHTARLKDRVGVLRVLAILSACKDDRAYEDPFLHSLIALLIPMSEEFATEDFCTTLFDEFIFAGLTRENVTSRHMLKLLWYVHNKLPAGRLATLMKAMQPTTAHNEHIHKLYEILQERIGTGAAETPVIEAPPMEFDSPLKSVPTPGPHYNVQ	39.0336596931129	train
MTEDWQSQKFRQNVISKIHDLLPPNAQDQTKNAGVMENHIFRKSRTKDEYLGLVAKLFMHYKDMSRKSQQQQQQQQQQGGPPPNAEMGGGQNMMQDPLNALQNLASQGNRNPQMMPMGAGGGAPVPGGPGTASNLLQSLNQQRPGQQQMQPMSNIRGQMPMGAGGAGAQQMMQVQQMQQGGNAPGVMNVMGAGGGQNQGQIVGNPGQQMGVGVGMPNQMVGPGPNSGPAVGGAGGPNAAPGAGGPGPNQMQGGPMNVNAMQQMPPMQQIQQNQLGMGMNPMMRMGQGNGMGGPQGMPGQGMQGMPQGPHNVVGGPAGQQQVGGAGLPPNAVQQGGMNPMGGMGVNMPPNLQQKPNMPMGQAGQMFPGNRGGVGVGGQQPGQPFMRSSPSPADAQQLQQQAQLQQMQQQQQQLVVGNQTPTQQPPTPQMPTPNMIPSPALVPQSSPQMMQMQNSQRNIRQQSPSASINTPGQVTGNSPFNPQEEALYREKYKQLTKYIEPLKRMLAKISNDGTNVEKMTKMSKLLEILCNPTQRVPLETLLKCEKALEKMDLISYSGQQFGKSSNPLLEVINTTLQSPVANHTLYRTFRPTLELLFGTDITAPVPAKRPRVEEKSTSFEQEVPHVLQGEIARLDTKFKVKLDTTSQINNKAIRLICCLDDKRLPSVPPVSVSVPEEYPWQAPDCSLAEQEYSATPFLQTVQQALIARISKLPKNYSLSHLLDTWEMAVRQACSPQSKPRAVCELSTLLGV	48.7349939363596	train
MSDFENLSGNDKELQEFLLIEKQKAQVNAQIHEFNEICWEKCIGKPSTKLDHATETCLSNCVDRFIDTSLLITQRFAQMLQKRGGGDL	48.2078687903902	train
MTTLIEQLITKMGLREEPNVLEKTTELVRLLELRSTNVPLQINEYGKIVLCADLASCMIGIAFDKEQALKLSGLRKSQYLNNKRMFEKLLDLNKLASVNDICVQLGLNEVARKAEELMTLFKGVAATEDMGTDTSHPQYATMAVFQACRLLKKKVSKSKLMPFSNLRPSQFQLLEQQWERMIAKHHKESKVPSSTDMEGKLKENQNENIKGHEAKKAHKPPPEDYEIWKARMLAKAQAKLKELEASQSHMDSQLLEA	41.8394824708758	train
MFPHLKGHGQRVNLQLLQEAACRELLQQLDRIEGSKVIVLDETMIGPLDLVTRPKLFADRGIRLLALKPELHLPREVANVVYVMRPRVALMEQLAAHVKAGGRAAAGRQYHILFAPRRSCLCVSQLEVSGVLGSFGNIEELAWNYLPLDVDLVSMEMPNAFRDVSVDGDTSSLYQAAVGLVQLQRLYGRIPKIYGKGEFAHRVWEHAKQLGRDERTLYNGDKGVVDQLILLDRSIDLLSPLATQLTYEGLIDEFYGIRQNKLTLPAENFPSDGALPGGGGSGPRVEESQSLLGDTEKKTILLHSGEQLYAELRNKHFNEVTKLLARKAREIHVQMHATSQDKSVQEIKSFVENLLPQLMAQKKATSEHTAIAGLLHEQVNAVRFADDLAAEQEFMVCADIDKPSAYIEDLIACRVELNRVLRLICMQCHAASGFKEKLLNHYKRELVHVYGLEVLLTISNLEKSGLLHLQTESRAYSVLRKTLHLTVDDNVEIEPKDISYVHSFYAPLTARIVEHSLKPLGWQTLKSQINNLPGPTFEDFQAQLVGIGGRHTVTTVSEGSLLNVPRVVLVCFVGGCTFAEIAALRFLAAQEDNNVEFLIATTKVVNKHSFLDSLMSS	40.0577073798713	train
MASEIHMSEPMCLIENTEAQLVINQEALRILSAITQPVVVVAIVGLYRTGKSYLMNKLAGKRTGFSLGSTVQSHTKGIWMWCVPHPKKAGQTLVLLDTEGLEDVEKGDNQNDCWIFALAVLLSSTFIYNSIGTINQQAMDQLHYVTELTDLIKSKSSPDQSGVDDSANFVGFFPTFVWTLRDFSLELEVNGKPVTSDEYLEHSLTLKKGADKKTKSFNEPRLCIRKFFPKRKCFIFDRPAQRKQLSKLETLREEELCGEFVEQVAEFTSYILSYSSVKTLCGGIIVNGPRLKSLVQTYVGAISNGSLPCMESAVLTLAQIENSAAVQKAITHYEEQMNQKIQMPTETLQELLDLHRPIESEAIEVFLKNSFKDVDQKFQTELGNLLVAKRDAFIKKNMDVSSARCSDLLEDIFGPLEEEVKLGTFSKPGGYYLFLQMRQELEKKYNQAPGKGLQAEAMLKNYFDSKADVVETLLQTDQSLTEAAKEVEEERTKAEAAEAANRELEKKQKEFELMMQQKEKSYQEHVKKLTEKMKDEQKQLLAEQENIIAAKLREQEKFLKEGFENESKKLIREIDTLKQNKSSGKCTIL	45.2104009288635	train
MKCLITGGNVKVLGKAVHSLSRIGDELYLEPLKDGLSLRTVNSSRSAYACFLFAPLFFQQYQAASPGQDLLRCKILMKAFLSVFRSLAIVEKSVEKCCISLSGSHSHLVVQLHCKYGVKKTHNLSFQDCESLQAVFDPASCPHLLRTPARVLAEAVLSFPLALTEVTLGIGRGRRVILRSYQEEEADSTSKAMVTETSIGDEDFQQLHAPEGIAVTFCLKEFRGLLSFAESANLPLTIHFDVPGRPVIFTIEDSLLDAHFVLATLLEQDSCSQGPCSPKPHQPVPQKQAHSTPHLDDFTSDDIDCYMIAMETTGGNEGSGAQPSTSLPPVSLASHDLAPTSEEEAEPSTVPGTPPPKKFRSLFFGSILAPVHSPQGPNPVLAEDSDGEG	51.3930408771582	train
MRRRLLILTTLVPFVLAPRPPEEAGSGSHPRLEKLDSLLSDYDILSLANIQQHSIRKRDLQSATHLETLLTFSALKRHFKLYLTSSTERFSQNLRVVVVDGKEESEYSVKWQNFFSGHVVGEPDSRVLAHIGDDDVTVRINTDGAEYNVEPLWRFVNDTKDKRMLVYKSEDIKDFSRLQSPKVCGYLNADSEELLPKGLIDREPSEEFVRRVKRRAEPNPLKNTCKLLVVADHRFYKYMGRGEESTTTNYLIELIDRVDDIYRNTSWDNAGFKGYGVQIEQIRILKSPQEVKPGERHFNMAKSFPNEEKDAWDVKMLLEQFSFDIAEEASKVCLAHLFTYQDFDMGTLGLAYVGSPRANSHGGVCPKAYYNPTVKKNIYLNSGLTSTKNYGKTILTKEADLVTTHELGHNFGAEHDPDGLAECAPNEDQGGKYVMYPIAVSGDHENNKMFSNCSKQSIYKTIESKAQECFQERSNKVCGNSRVDEGEECDPGIMYLNNDTCCNSDCTLKPGVQCSDRNSPCCKNCQFETAQKKCQEAINATCKGVSYCTGNSSECPPPGDAEDDTVCLDLGKCKAGKCIPFCKREQELESCACVDTDNSCKVCCRNLSGPCVPYVDAEQKNLFLRKGKPCTVGFCDMNGKCEKRVQDVIERFWDFIDQLSINTFGKFLADNIVGSVLVFSLIFWIPFSILVHCVDKKLDKQYESLSLFHHSNIEMLSSMDSASVRIIKPFPAPQTPGRLQALQPAAMMPPVPAAPKLDHQRMDTIQEDPSTDSHADDDGFEKDPFPNSSTAAKSFEDLTDHPVTRSEKAASFKLQRQSRVDSKETEC	58.1687222731103	train
MPLGLGRRKKAPPLVENEEAEPSRSGLGVGEPGPLGGSAAGESQMGLPPPPAALRPRLVFHTQLAHGSPTGRIEGFTNVKELYGKIAEAFRLPAAEVMFCTLNTHKVDMDKLLGGQIGLEDFIFAHVKGQRKEVEVFKSEEALGLTITDNGAGYAFIKRIKEGSVIDHIQLISVGDMIEAINGQSLLGCRHYEVARLLKELPRGRTFTLKLTEPRKAFDMISQRSAGGHPGSGPQLGTGRGTLRLRSRGPATVEDLPSAFEEKAIEKVDDLLESYMGIRDTELAATMVELGKDKRNPDELAEALDERLGDFAFPDEFVFDVWGAIGDAKVGRY	47.4949363803228	train
METAPKPGRGVPPKRDKPQAKRKKPRRYWEEETTPAAVATSPGPPRKKARTGESRPPRSKSAHIAQKSRFSKKPPISKTAPDWKKPQRTLSGAQDPFPGPVPAPLEEARKFCRIDKSKTLPHSKPKTQSKLEKAEAQEEEASVRAARAELLLAEEPGFLVGEDGEDTAKILQTDIVEAVDIASAAKHFDLNLRQFGPYRLNYSRTGRHLALGGRRGHVAALDWVTKKLMCEINVMEAVRDIHFLHSEALLAVAQNRWLYIYDNQGIELHCIRRCDRVTRLEFLPFHFLLATTSETGFLTYLDVSVGKIVTALNVRAGRLSVMAQNPYNAVIHLGHSNGTVSLWSPAVKEPLAKILCHRGGVRAVAVDSTGTYMATSGLDHQLKIFDLRGTFQPLSSRTLPQGAGHLAFSQRGLLVAGMGDVVNIWAGQGKASPPSLEQPYLTHRLSGHVHGLQFCPFEDVLGVGHSGGFTSMLVPGAAEPNFDGLENNPYRSRKQRQEWEVKALLEKVPAELICLNPRALAEVDVVTLEQQKKERIERLGYDPDAKAAFQPKAKQKGRSSTASLVKRKKKVMDQEHRDKVRQSLEQQQQKKKQDMAMPPGARPSALDRFVRRAREGGLQVDP	57.9547349818464	train
MMMMALSKTFGQKPVKFQLEDDGEFYMIGSEVGNYLRMFRGSLYKRYPSLWRRLATVEERKKIVASSHGKKTKPNTKDHGYTTLATSVTLLKASEVEEILDGNDEKYKAVSISTEPPTYLREQKAKRNSQWVPTLPNSSHHLDAVPCSTTINRNRMGRDKKRTFPLCFDDHDPAVIHENASQPEVLVPIRLDMEIDGQKLRDAFTWNMNEKLMTPEMFSEILCDDLDLNPLTFVPAIASAIRQQIESYPTDSILEDQSDQRVIIKLNIHVGNISLVDQFEWDMSEKENSPEKFALKLCSELGLGGEFVTTIAYSIRGQLSWHQKTYAFSENPLPTVEIAIRNTGDADQWCPLLETLTDAEMEKKIRDQDRNTRRMRRLANTAPAW	46.2897405039403	train
MQKPSGLKPPGRGGKHSSPVGRPSVGSASSSVVASTSGSKEGSPLHKQASGPSSSGAATTVSEKPGPKAAEVGDDFLGDFVVGERVWVNGVKPGVVQYLGETQFAPGQWAGVVLDDPVGKNDGAVGGVRYFECPALQGIFTRPSKLTRQPTAEGSGSDTHSVESLTAQNLSLHSGTATPPLTGRVIPLRESVLNSSVKTGNESGSNLSDSGSVKRGDKDLHLGDRVLVGGTKTGVVRYVGETDFAKGEWCGVELDEPLGKNDGAVAGTRYFQCPPKFGLFAPIHKVIRIGFPSTSPAKAKKTKRMAMGVSALTHSPSSSSISSVSSVASSVGGRPSRSGLLTETSSRYARKISGTTALQEALKEKQQHIEQLLAERDLERAEVAKATSHICEVEKEIALLKAQHEQYVAEAEEKLQRARLLVENVRKEKVDLSNQLEEERRKVEDLQFRVEEESITKGDLETQTQLEHARIGELEQSLLLEKAQAERLLRELADNRLTTVAEKSRVLQLEEELSLRRGEIEELQHCLLQSGPPPADHPEAAETLRLRERLLSASKEHQRDSTLLQDKYEHMLKTYQTEVDKLRAANEKYAQEVADLKAKVQQATTENMGLMDNWKSKLDSLASDHQKSLEDLKATLNSGPGAQQKEIGELKALVEGIKMEHQLELGNLQAKHDLETAMHGKEKEGLRQKLQEVQEELAGLQQHWREQLEEQASQHRLELQEAQDQCRDAQLRAQELEGLDVEYRGQAQAIEFLKEQISLAEKKMLDYEMLQRAEAQSRQEAERLREKLLVAENRLQAAESLCSAQHSHVIESSDLSEETIRMKETVEGLQDKLNKRDKEVTALTSQMDMLRAQVSALENKCKSGEKKIDSLLKEKRRLEAELEAVSRKTHDASGQLVHISQELLRKERSLNELRVLLLEANRHSPGPERDLSREVHKAEWRIKEQKLKDDIRGLREKLTGLDKEKSLSEQRRYSLIDPASPPELLKLQHQLVSTEDALRDALNQAQQVERLVEALRGCSDRTQTISNSGSANGIHQPDKAHKQEDKH	49.7281930044117	train
MASVRASPRSALLLLLAAAGVAEVTGGLAPGSAGAVCCNHSKDNQMCRDVCEQIFSSKSESRLKHLLQRAPDYCPETMVEIWSCMNSSLPGVFKKSDGWVGLGCCELAIGLECRQACKQASSKNDISKVCRKEYENALFSCISRNEMGSVCCSYAGHHTNCREFCQAIFRTDSSPGPSQIKAVENYCASISPQLIHCVNNYTQSYPMRNPTDSLYCCDRAEDHACQNACKRILMSKKTEMEIVDGLIEGCKTQPLPQDPLWQCFLESSQSVHPGVTVHPPPSTGLDGAKLHCCSKANTSTCRELCTKLYSMSWGNTQSWQEFDRICEYNPVEVSMLTCLADVREPCQLGCTNLTYCTNFNNRPTELFRSCTAQSDQGAMSDMKLWEKGSIKMPFISIPVLDIKTCQPEMWKAVACSLQIKPCHSKSRGSIICKSDCVEILKKCGDQNKFPEEHTAESICEFLSPADDLESCIPLDTYLRPSALGNIIEEVTHPCNPNPCPANELCEVNRKGCPSADPCLPYSCVQGCKLGEASDFIVRQGTLIQVPSSAGEVGCYKICSCGQSGLLENCMEMHCIDLQKSCIVGGKRKSHGTSFTIDCNVCSCFAGNLVCSTRLCLSEHSSDDDRRTFTGLPCNCADQFVPVCAQNGRTYPSACIARCVGLQDHQFEFGPCISKNPCNPNLCPKSQRCVPKPQVCLTTFDKFGCSQYECVPRQLTCDQARDPVCDTDHMEHSNLCTLYQRGKSLSYRGPCQPFCRAKEPVCGHNGETYSSVCAAYSDRVAVDYYGPCQAVGVLSEYSAVAECAAVKCPSLSAIGCKPIIPPGACCPLCAGMLRVLFDKEKLDTIAKVTSKKPITVVEILQKVRMHVSVPQCDVFGYLSIESEIVILIIPVDHYPKALQIEACNKEAEKIESLINSDSPTLASHVPLSALIISQVQVSSSLPSSAVVGRPLFHSLLLLLSLGLTVHLLWTRP	51.7958016796453	train
MANLGYLLCLLGLLLCGLSSPGMSRPYNHGSERPIIGVVMQECFGKMAKLGNYYIAASYVKYIESAGARVVPIRPDLSDAEYEELFRSINGVLLPGGGANLTDSGYSRVAKIFFSKALESFDNGDHFPVWGTCLGFEELSVLVSGENLLTSTDTKSKKLPLNFTEGARKSRMFKHFPTELLDSLALENLTANFHKWSLSVKNFTENEKLKKFFNILTTNTDGKTEFISSMEGFKYPVYAVQWHPEKAAFEWKNLGGISHAPNAVKTSFYLAEFLVSEARKNSHHFENVVKETASLIYKFNPIYTGNISSFQQAYMFD	45.4493011322461	train
MMAQFPTAMNGGPNMWAITSEERTKHDKQFDNLKPSGGYITGDQARTFFLQSGLPAPVLAEIWALSDLNKDGKMDQQEFSIAMKLIKLKLQGQQLPVVLPPIMKQPPMFSPLISARFGMGSMPNLSIHQPLPPVAPIATPLSSATSGTSIPPLMMPAPLVPSVSTSSLPNGTASLIQPLSIPYSSSTLPHASSYSLMMGGFGGASIQKAQSLIDLGSSSSTSSTASLSGNSPKTGTSEWAVPQPSRLKYRQKFNSLDKGMSGYLSGFQARNALLQSNLSQTQLATIWTLADIDGDGQLKAEEFILAMHLTDMAKAGQPLPLTLPPELVPPSFRGGKQVDSVNGTLPSYQKTQEEEPQKKLPVTFEDKRKANYERGNMELEKRRQVLMEQQQREAERKAQKEKEEWERKQRELQEQEWKKQLELEKRLEKQRELERQREEERRKEIERREAAKQELERQRRLEWERLRRQELLSQKTREQEDIVRLSSRKKSLHLELEAVNGKHQQISGRLQDVQIRKQTQKTELEVLDKQCDLEIMEIKQLQQELKEYQNKLIYLVPEKQLLNERIKNMQLSNTPDSGISLLHKKSSEKEELCQRLKEQLDALEKETASKLSEMDSFNNQLKELRESYNTQQLALEQLHKIKRDKLKEIERKRLEQIQKKKLEDEAARKAKQGKENLWRESIRKEEEEKQKRLQEEKSQDKTQEEERKAEAKQSETASALVNYRALYPFEARNHDEMSFSSGDIIQVDEKTVGEPGWLYGSFQGKFGWFPCNYVEKVLSSEKALSPKKALLPPTVSLSATSTSSQPPASVTDYHNVSFSNLTVNTTWQQKSAFTRTVSPGSVSPIHGQGQAVENLKAQALCSWTAKKENHLNFSKHDVITVLEQQENWWFGEVHGGRGWFPKSYVKLIPGNEVQRGEPEALYAAVTKKPTSTAYPVTSTAYPVGEDYIALYSYSSVEPGDLTFTEGEEILVTQKDGEWWTGSIGERTGIFPSNYVRPKDQENFGNASKSGASNKKPEIAQVTSAYAASGTEQLSLAPGQLILILKKNTSGWWQGELQARGKKRQKGWFPASHVKLLGPSSERTMPTFHAVCQVIAMYDYMANNEDELNFSKGQLINVMNKDDPDWWQGETNGLTGLFPSNYVKMTTDSDPSQQWCADLQALDTMQPTERKRQGYIHELIQTEERYMDDDLQLVIEVFQKRMAEEGFLTEADMALIFVNWKELIMSNTKLLRALRVRKKTGGEKMPVQMIGDILAAELSHMQAYIRFCSCQLNGATLLQQKTDEDTDFKEFLKKLASDPRCKGMPLSSFLLKPMQRITRYPLLIRSILENTPQSHVDHSSLKLALERAEELCSQVNEGVREKENSDRLEWIQAHVQCEGLAEQLIFNSLTNCLGPRKLLHSGKLYKTKSNKELHAFLFNDFLLLTYLVRQFAAASGHEKLFNSKSSAQFRMYKTPIFLNEVLVKLPTDPSGDEPVFHISHIDRVYTLRTDNINERTAWVQKIKGASEQYIDTEKKKREKAYQARSQKTSGIGRLMVHVIEATELKACKPNGKSNPYCEVSMGSQSYTTRTLQDTLNPKWNFNCQFFIKDLYQDVLCLTMFDRDQFSPDDFLGRTEVPVAKIRTEQESKGPTTRRLLLHEVPTGEVWVRFDLQLFEQKTLL	48.6163985523957	train
MGKGGNQGEGSTERQAPMPTFRWEEIQKHNLRTDRWLVIDRKVYNVTKWSQRHPGGHRVIGHYSGEDATDAFRAFHLDLDFVGKFLKPLLIGELAPEEPSLDRGKSSQITEDFRALKKTAEDMNLFKTNHLFFFLLLSHIIVMESLAWFILSYFGTGWIPTLVTAFVLATSQAQAGWLQHDYGHLSVYKKSIWNHVVHKFVIGHLKGASANWWNHRHFQHHAKPNIFHKDPDIKSLHVFVLGEWQPLEYGKKKLKYLPYNHQHEYFFLIGPPLLIPMYFQYQIIMTMISRRDWVDLAWAISYYMRFFYTYIPFYGILGALVFLNFIRFLESHWFVWVTQMNHLVMEIDLDHYRDWFSSQLAATCNVEQSFFNDWFSGHLNFQIEHHLFPTMPRHNLHKIAPLVKSLCAKHGIEYQEKPLLRALIDIVSSLKKSGELWLDAYLHK	46.2983782967189	train
MAAQKDQQKDAEGEGLSATTLLPKLIPSGAGREWLERRRATIRPWGTFVDQQRFSRPRNVGELCQRLVRNVEYYQSNYVFVFLGLILYCVVTSPMLLVALAVFFGACYILYLRTLQSKLVLFGREVSPAHQYALAGGVSFPFFWLAGAGSAVFWVLGATLVLIGSHAAFHQMEPADGEELQMEPV	51.6481902082302	train
MEEVIWEQYTVTLQKDSKRGFGIAVSGGRDNPHFENGETSIVISDVLPGGPADGLLQENDRVVMVNGTPMEDVLHSFAVQQLRKSGKIAAIVVKRPRKVQVAPLQGSPPLSHDDRGFEVIEEFDGRSFRSGYSERSRHSSHDMLSHSWEGNRERGRPHQRTQSRERERSRGRSLERGLDQEDYGRSRERSRGRSLERGLDRDFVSRDHSRGRSIDRDYDRDYERSYHEAYEPDYGGGYSPSYDRRAHPETRYERSRSREHLRSRSPSPESRSRHEHKGQHDPDRPIGVLLTKSKANEEYGLRLGSQIFIKEMTRTGLATKDGNLHEGDIILKINGTVTENMSLTDARKLIEKSRGKLQLVVLRDSKQTLINIPALNDSDSEVEDISEIESNRSFSPEERRQQYSDQDYHSSTEKLKERPSSREETSGRLSRMGATPTPFKSTGDITAAGVTEASREPRYQEEGPVPQPRTAPRVFLRPSPEDEAIYGPNTKMVRFKKGDSVGLRLAGGNDVGIFVAGIQEGTSAEQEGLQEGDQILKVNTQDFRGLVREDAVLYLLEIPKGETVTILAQSRADVYRDILACGRGDSFFIRSHFECEKETPQSLAFTRGEVFRVVDTLYDGKLGHWLAVRIGNELEKGLIPNKSRAEQMASVQNAQRENAGDRADFWRMRGQRSSGGVKKNLRKSREDLAAAVSVSTKFPAYEKVLLREAGFKRPVVLFGPIADIAMERLATELPDLFQTAKTEPKDAGSEKSSGVVRLNTVRQIIEQDKHALLDVTPKAVDLLNYTQWFPIVIFFNPDSRQGVKTIRQRLSPTSNKSSRKLFDQANKLKKTCSHLFTATINVNSANDGWFGSLKDSIQQQQNEAVWVSEGKMEGMDDDAEDRMSYLTAMGADYLSCDSRLISDFEDTDGEGGAYTDNELEEPAEEPLVSSITRSSEPVQHEENIRKSSPEPRAQMRRAASRDQLRDASPPPAFKPEPPKARSQNREDSFDYSKSNLPATAGSEIPGGSTKGYPPPIAAKPAFGRPILKPSTPVPMPESEEVGESTEEQEDAPRSVLGRVKIFEKMDHKAKLQRMQELQEAQNARIEIAQKHPDIYAVPIKAPKPDAGLPPHMSSRPPEPQKAPSRLYQDTRGSYGSDPEEEEYRQQLAAHSKRGYYSQPSRYRDTEL	47.6448921384391	train
MEEYAREPCPWRIVDDCGGAFTMGVIGGGVFQAIKGFRNAPVGIRHRFRGSVNAVRIRAPQIGGSFAVWGGLFSTIDCGLVRLRGKEDPWNSISSGALTGAVLAARSGPLAMVGSAMMGGILLALIEGVGILLTRYTAQQFRNAPPFLEDPSQLTPKEGSPAPGYPNYQQYH	42.5841121470669	test
MFRCGGLAGAFKQKLVPLVRTVYVQRPKQRNRLPGNLFQQWRVPLELQMARQMASSGSSGGKMDNSVLVLIVGLSTIGAGAYAYKTIKEDQKRYNERVMGLGLSPEEKQRRAIASATEGGSVPQIRAPSHVPFLLIGGGTAAFAAARSIRARDPGARVLIVSEDPELPYMRPPLSKELWFSDDPNVTKTLQFRQWNGKERSIYFQPPSFYVSAQDLPNIENGGVAVLTGKKVVHLDVRGNMVKLNDGSQITFEKCLIATGGTPRSLSAIDRAGAEVKSRTTLFRKIGDFRALEKISREVKSITVIGGGFLGSELACALGRKSQASGIEVIQLFPEKGNMGKILPQYLSNWTMEKVKREGVKVMPNAIVQSVGVSGGRLLIKLKDGRKVETDHIVTAVGLEPNVELAKTGGLEIDSDFGGFRVNAELQARSNIWVAGDAACFYDIKLGRRRVEHHDHAVVSGRLAGENMTGAAKPYWHQSMFWSDLGPDVGYEAIGLVDSSLPTVGVFAKATAQDNPKSATEQSGTGIRSESETESEASEITIPPSAPAVPQVPVEGEDYGKGVIFYLRDKVVVGIVLWNVFNRMPIARKIIKDGEQHEDLNEVAKLFNIHED	58.819512967855	train
MAVAGAKRRAVATPAAAAAEEERQAREKMLEARRGDGADPEGEGVTLQRNITLLNGVAIIVGTIIGSGIFVTPTGVLKEAGSPGLSLVVWAVCGVFSIVGALCYAELGTTISKSGGDYAYMLEVYGSLPAFLKLWIELLIIRPSSQYIVALVFATYLLKPVFPTCPVPEEAAKLVACLCVLLLTAVNCYSVKAATRVQDAFAAAKLLALALIILLGFIQMGKDMGQGDASNLQQKLSFEGTNLDVGNIVLALYSGLFAYGGWNYLNFVTEEMINPYRNLPLAIIISLPIVTLVYVLTNLAYFTTLSTNQMLTSEAVAVDFGNYHLGVMSWIIPVFVGLSCFGSVNGSLFTSSRLFFVGSREGHLPSVLSMIHPQLLTPVPSLVFTCIMTLMYAFSRDIFSIINFFSFFNWLCVALAIIGMMWLRFKKPELERPIKVNLALPVFFILACLFLIAVSFWKTPMECGIGFAIILSGLPVYFFGVWWKNKPKWILQAIFSVTVLCQKLMQVVPQET	52.0312453371278	train
MALETVPKDLRHLRACLLCSLVKTIDQFEYDGCDNCDAYLQMKGNREMVYDCTSSSFDGINAMMSPEDSWVSKWQRVSNFKPGVYAVSVTGRLPQGIVRELKSRGVAYKSRDTAIKT	49.9722328840414	train
MNGQLDLSGKLIIKAQLGEDIRRIPIHNEDITYDELVLMMQRVFRGKLLSNDEVTIKYKDEDGDLITIFDSSDLSFAIQCSRILKLTLFVNGQPRPLESSQVKYLRRELVELRNKVNRLLDSLEPPGEPGPSTSIPENDTVDGREEKPAASDSSGKQSTQVMAASMSAFDPLKNQDEINKNVMSAFGLTDDQVSGPPSAPTEDRSGTPDSIASSSSAAHPAVQPQQPPYAGAQTQAGQIEGQMYQQYQQQAGYSAQQPQAPPQQYGVQYSASYSQQTGPQQPQQFQGYGQQPTSQAPAPAFSGQPQQLPAQPPQQYQASTYPPQTYTTQPSQPANYTVPPGSQPGMAPSQPGAYQPRPGFTPSPASTMTPPSSGANPYARNRPPFGQGYAQPGPGYR	53.8163269463062	train
MDSDEGYNYEFDEDEECSEEDSGAEEEEDDDEDEPDDDNLDLGEVELVEPGLGVGGERDGLLCGETGGGGGSALGPGGGGGGGGGGGGPGHEQEEDYRYEVLTAEQILQHMVECIREVNEVIQNPATITRILLSHFNWDKEKLMERYFDGNLEKLFAECHVINPSKKSRTRQMNTRSSAQDMPCQICYLNYPNSYFTGLECGHKFCMQCWSEYLTTKIMEEGMGQTISCPAHGCDILVDDNTVMRLITDSKVKLKYQHLITNSFVECNRLLKWCPAPDCHHVVKVQYPDAKPVRCKCGRQFCFNCGENWHDPVKCKWLKKWIKKCDDDSETSNWIAANTKECPKCHVTIEKDGGCNHMVCRNQNCKAEFCWVCLGPWEPHGSAWYNCNRYNEDDAKAARDAQERSRAALQRYLFYCNRYMNHMQSLRFEHKLYAQVKQKMEEMQQHNMSWIEVQFLKKAVDVLCQCRATLMYTYVFAFYLKKNNQSIIFENNQADLENATEVLSGYLERDISQDSLQDIKQKVQDKYRYCESRRRVLLQHVHEGYEKDLWEYIED	52.9255794639181	train
MDSDEGYNYEFDEDEECSEEDSGAEEEEDDDEDEPDDDNLDLGEVELVEPGLGVGGERDGLLCGETGGGGGSALGPGGGGGGGGGGGGPGHEQEEDYRYEVLTAEQILQHMVECIREVNEVIQNPATITRILLSHFNWDKEKLMERYFDGNLEKLFAECHVINPSKKSRTRQMNTRSSAQDMPCQICYLNYPNSYFTGLECGHKFCMQCWSEYLTTKIMEEGMGQTISCPAHGCDILVDDNTVMRLITDSKVKLKYQHLITNSFVECNRLLKWCPAPDCHHVVKVQYPDAKPVRCKCGRQFCFNCGENWHDPVKCKWLKKWIKKCDDDSETSNWIAANTKECPKCHVTIEKDGGCNHMVCRNQNCKAEFCWVCLGPWEPHGSAWYNCNRYNEDDAKAARDAQERSRAALQRYLFYCNRYMNHMQSLRFEHKLYAQVKQKMEEMQQHNMSWIEVQFLKKAVDVLCQCRATLMYTYVFAFYLKKNNQSIIFENNQADLENATEVLSGYLERDISQDSLQDIKQKVQDKYRYCESRRRVLLQHVHEGYEKDLWEYIED	60.4338491090145	train
MSVDMNSQGSDSNEEDYDPNCEEEEEEEEDPGDIEDYYVGVASDVEQQGADAFDPEEYQFTCLTYKESEGALHEHMTSLASVLKVSHSVAKLILVNFHWQVSEILDRYRSNSAQLLVEARVQPNPSKHVPTAHPPHHCAVCMQFVRKENLLSLACQHQFCRSCWEQHCSVLVKDGVGVGISCMAQDCPLRTPEDFVFPLLPNEELRDKYRRYLFRDYVESHFQLQLCPGADCPMVIRVQEPRARRVQCNRCSEVFCFKCRQMYHAPTDCATIRKWLTKCADDSETANYISAHTKDCPKCNICIEKNGGCNHMQCSKCKHDFCWMCLGDWKTHGSEYYECSRYKENPDIVNQSQQAQAREALKKYLFYFERWENHNKSLQLEAQTYERIHEKIQERVMNNLGTWIDWQYLQNAAKLLAKCRYTLQYTYPYAYYMESGPRKKLFEYQQAQLEAEIENLSWKVERADSYDRGDLENQMHIAEQRRRTLLKDFHDT	54.1501087916832	train
MPERDSEPFSNPLAPDGHDVDDPHSFHQSKLTNEDFRKLLMTPRAAPTSAPPSKSRHHEMPREYNEDEDPAARRRKKKSYYAKLRQQEIERERELAEKYRDRAKERRDGVNKDYEETELISTTANYRAVGPTAEADKSAAEKRRQLIQESKFLGGDMEHTHLVKGLDFALLQKVRAEIASKEKEEEELMEKPQKETKKDEDPENKIEFKTRLGRNVYRMLFKSKSYERNELFLPGRMAYVVDLDDEYADTDIPTTLIRSKADCPTMEAQTTLTTNDIVISKLTQILSYLRQGTRNKKLKKKDKGKLEEKKPPEADMNIFEDIGDYVPSTTKTPRDKERERYRERERDRERDRDRERDRERDRERERERDREREREEEKKRHSYFEKPKVDDEPMDVDKGPGSAKELIKSINEKFAGSAGWEGTESLKKPEDKKQLGDFFGMSNSYAECYPATMDDMAVDSDEEVDYSKMDQGNKKGPLGRWDFDTQEEYSEYMNNKEALPKAAFQYGIKMSEGRKTRRFKETNDKAELDRQWKKISAIIEKRKRMEADGVEVKRPKY	52.5322822994235	train
MPSYLTRQKTRQTFSWVGRPLPNRKQFQQMYREICMKINDGSEIHIKVGQFVLIQGEDNKKPYVAKLIELFQNGAEVPPKKCARVQWFVRFLEIPVSKRHLLGRSPPAQEIFWYDCSDWDNKINVETIIGPVQVVALAPEEVIPVDQKSEETLFVKLSWNKKDFAPLPPEVLAALREQEDSPEWQKPLKAKIKNVKSPARNTTEQEVKGIKSNHSTSKFHQTPANIVIPNAKKSLELDGLGFTRKPNTRWSKKSSCDSLDYQKTSKRRAAFSETTSPPKKPNKPREIKPSSALETRVKNGQTQPFCAKSSVVLRARNPAMTTTKLGVDNTLSPIRNGLRSSVVPSGGLTPVYIRRKAKEQETHKEPIRTSRVHRKSSLLTLKRIRQQLCLLDGDDRDQEEEESVDSESEEEDEFISSLPTRNSLGQSRTRQTPSKSPQKNPKPRTPHRATPQIRDRNLAVQEPASALEEARLRLHVSAVPDSLPCREQEFQDIYSFVESKLLDGTGGCMYISGVPGTGKTATVHEVIRCLQQAAETDDVPPFQYVEVNGMKLTEPHQVYVQILKKLTGQKATANHAAELLAKQFCGQGSQKETTVLLVDELDLLWTHKQDVMYNLFDWPTHKGAHLIVLTIANTMDLPERIMMNRVSSRLGLTRMSFQPYSHSQLKQILVSRLRNLRAFEDDAIQLVARKVAALSGDARRCLDICRRATEICELSHLRGDSLSLVTVAHLMEAIDEMFSSSYITAIKNSSVVEQSFLRAIIAEFRRSGLEEATFQQIYSQHVALCRMEGLPYPTMSETMAVCSRLGSCRLLLVEPSRNDLLLRVRLNVSQNDVLFALKEE	45.4270015026909	train
MASATRVIQKLRNWASGQDLQAKLQLRYQEIAKRTQPPPKLPVGPSHKLSNNYYCTRDGRREVVPPSIIMSSQKALVSGKAAESSAMAATEKKAVTPAPPMKRWELSKDQPYL	50.089391130672	train
MAKLLSCVLGPRLYKIYRERDTDRAASSVPETPTAVPAASSSSWDTYYQPRALEKHADSILALASVFWSISYYSSPFAFFYLYRKGYLSLSKVVPFSHYAGTLLLLLAGVACLRGIGRWTNPQYRQFITILEATHRNQSAENKRQLANYNFDFRSWPVDFHWEEPSSRKGSRGGPSRRGVALLRPEPLHRGTADTFLNRVKKLPCQITSYLVAHTLGRRMLYPGSVYLLQKALMPVLLQGQARLVEECNGRRAKLLACDGNEIDTMFVDRRGTAEPQGQKLVICCEGNAGFYEVGCVSTPLEAGYSVLGWNHPGFAGSTGVPFPQNEANAMDVVVQFAIHRLGFQPQDIVIYAWSIGGFTATWAAMSYPDISAVILDASFDDLVPLALKVMPDSWRALVTRTVRQHLNLNNSEQLCRFQGPVLLVRRTKDEIITTTVPEDIMSNRGNDLLLKLLQFRYPRVMVEEGLRAVRQWLEASSQLEEASIYSRWEVEEDWCVSVLRSYQAEHGPDFPWSVGEDMSADGRRQLALFLARKHLHNFEATHCTPLPAQHFQMPWHL	48.4927920472039	train
MAEEQPQVELFVKAGSDGAKIGNCPFSQRLFMVLWLKGVTFNVTTVDTKRRTETVQKLCPGGQLPFLLYGTEVHTDTNKIEEFLEAMLCPPRYPKLAALNPESNTSGLDIFAKFSAYIKNSNPALNDNLEKGLLKALKVLDNYLTSPLPEEVDETSAEDEGISQRKFLDGNELTLADCNLLPKLHIVQVVCKKYRGFTIPEAFRGVHRYLSNAYAREEFASTCPDDEEIELAYEQVARALK	46.5007262475562	train
MEPSDSASTAMEEPDSLEVLVKTLDSQTRTFIVGAQMNVKEFKEHIAASVSIPSEKQRLIYQGRVLQDDKKLQEYNVGGKVIHLVERAPPQTQLPSGASSGTGSASATHGGAPLPGTRGPGASVHDRNANSYVMVGTFNLPSDGSAVDVHINMEQAPIQSEPRVRLVMAQHMIRDIQTLLSRMECRGGTQAQASQPPPQTPQTVASETVALNSQTSEPVESEAPPREPMESEEMEERPPTQTPELAPSGPAPAGPAPAGPAPAPETNAPNHPSPAEHVEVLQELQRLQRRLQPFLQRYCEVLGAAATTDYNNNHEGREEDQRLINLVGESLRLLGNTFVALSDLRCNLACAPPRHLHVVRPMSHYTTPMVLQQAAIPIQINVGTTVTMTGNGARPPPAPGAEAATPGSAQATSLPPSSTTVDSSTEGAPPPGPAPPPASSHPRVIRISHQSVEPVVMMHMNIQDSGAQPGGVPSAPTGPLGPPGHGQTLGQQVPGFPTAPTRVVIARPTPPQARPSHPGGPPVSGALQGAGLGTNTSLAQMVSGLVGQLLMQPVLVAQGTPGMAQAQAQAQAQAQAQAQAPAPAPAPAPAPATASASAGTTNTATTAGPAPGGPAQPPPPQPSAADLQFSQLLGNLLGPAGPGAGGPGMASPTITVAMPGVPAFLQGMTDFLQASQTAPPPPPPPPPPPPAPEQQSTPPPGSPSGGTASPGGLGPESLPPEFFTSVVQGVLSSLLGSLGARAGSSESIAAFIQRLSGSSNIFEPGADGALGFFGALLSLLCQNFSMVDVVMLLHGHFQPLQRLQPQLRSFFHQHYLGGQEPTPSNIRMATHTLITGLEEYVRESFSLVQVQPGVDIIRTNLEFLQEQFNSIAAHVLHCTDSGFGARLLELCNQGLFECLALNLHCLGGQQMELAAVINGRIRRMSRGVNPSLVSWLTTMMGLRLQVVLEHMPVGPDAILRYVRRVGDPPQTLPEEPMEVQGAERTSPEPQRENASPAPGTTAEEAMSRGPPPAPEGGSRDEQDGASADAEPWAAAVPPEWVPIIQQDIQSQRKVKPQPPLSDAYLSGMPAKRRKTMQGEGPQLLLSEAVSRAAKAAGARPLTSPESLSRDLEAPEVQESYRQQLRSDIQKRLQEDPNYSPQRFPNAHRAFADDP	57.0980882225475	train
MFHQVWAALLSLYGLLFNSMNQCPEHSQLTALGMDDTETPEPHLGLWYFIAGAASTTEELATFDPVDNIVFNMAAGSAPRQLQLRATIRTKSGVCVPRKWTYRLTEGKGNMELRTEGRPDMKTDLFSSSCPGGIMLKETGQGYQRFLLYNRSPHPPEKCVEEFQSLTSCLDFKAFLVTPRNQEACPLSSK	60.9933611732505	train
MRPMRIFVNDDRHVMAKHSSVYPTQEELEAVQNMVSHTERALKAVSDWIDEQEKGNSELSEAENMDTPPDDESKEGAGEQKAEHMTRTLRGVMRVGLVAKGLLLKGDLDLELVLLCKEKPTTALLDKVADNLAIQLTTVTEDKYEILQSVDDAAIVIKNTKEPPLSLTIHLTSPVVREEMEKVLAGETLSVNDPPDVLDRQKCLAALASLRHAKWFQARANGLKSCVIVIRVLRDLCTRVPTWGPLRGWPLELLCEKSIGTANRPMGAGEALRRVLECLASGIVMPDGSGIYDPCEKEATDAIGHLDRQQREDITQSAQHALRLAAFGQLHKVLGMDPLPSKMPKKPKNENPVDYTVQIPPSTTYAITPMKRPMEEDGEEKSPSKKKKKIQKKEEKADPPQAMNALMRLNQLKPGLQYKLISQTGPVHAPIFTMSVEVDGSNFEASGPSKKTAKLHVAVKVLQDMGLPTGAEGRDSSKGEDSAEESDGKPAIVAPPPVVEAVSNPSSVFPSDATTEQGPILTKHGKNPVMELNEKRRGLKYELISETGGSHDKRFVMEVEVDGQKFQGAGSNKKVAKAYAALAALEKLFPDTPLALEANKKKRTPVPVRGGPKFAAKPHNPGFGMGGPMHNEVPPPPNIRGRGRGGNIRGRGRGRGFGGANHGGGYMNAGAGYGSYGYSSNSATAGYSQFYSNGGHSGNAGGGGSGGGGGSSSYSSYYQGDSYNSPVPPKHAGKKPLHGGQQKASYSSGYQSHQGQQQPYNQSQYSSYGTPQGKQKGYGHGQGSYSSYSNSYNSPGGGGGSDYSYDSKFNYSGSGGRSGGNSYGSSGSSSYNTGSHGGYGTGSGGSSSYQGKQGGYSSQSNYSSPGSSQSYSGPASSYQSSQGGYSRNTEHSMNYQYR	55.4488669726491	train
MNFLRGVMGGQSAGPQHTEAETIQKLCDRVASSTLLDDRRNAVRALKSLSKKYRLEVGIQAMEHLIHVLQTDRSDSEIIAYALDTLYNIISNDEEEELEENSTRQSEDLGSQFTEIFIKQPENVTLLLSLLEEFDFHVRWPGVRLLTSLLKQLGPPVQQIILVSPMGVSRLMDLLADSREIIRNDGVLLLQALTRSNGAIQKIVAFENAFERLLDIITEEGNSDGGIVVEDCLILLQNLLKTNNSNQNFFKEGSYIQRMKPWFEVGEENSGWSAQKVTNLHLMLQLVRVLVSPTNPPGATSSCQKAMFQCGLLQQLCTILMATGIPADILTETINTVSEVIRGCQVNQDYFASVNAPSNPPRPAIVVLLMSMVNERQPFVLRCAVLYCFQCFLYKNEKGQGEIVATLLPSTIDATGNSVSAGQLLCGGLFSTDSLSNWCAAVALAHALQGNATQKEQLLRVQLATSIGNPPVSLLQQCTNILSQGSKIQTRVGLLMLLCTWLSNCPIAVTHFLHNSANVPFLTGQIAENLGEEEQLVQGLCALLLGISIYFNDNSLENYTKEKLKQLIEKRIGKENFIEKLGFISKHELYSRASQKPQPNFPSPEYMIFDHEFTKLVKELEGVITKAIYKSSEEDKKEEEVKKTLEQHDNIVTHYKNMIREQDLQLEELKQQVSTLKCQNEQLQTAVTQQASQIQQHKDQYNLLKVQLGKDNHHQGSHGDGAQVNGIQPEEISRLREEIEELKSQQALLQGQLAEKDSLIENLKSSQASGMSEQASATCPPRDPEQVAELKQELTALKSQLCSQSLEITRLQTENCELLQRAETLAKSVPVEGESEHVSAAKTTDVEGRLSALLQETKELKNEIKALSEERTAIQKQLDSSNSTIAILQTEKDKLDLEVTDSKKEQDDLLVLLADQDQKILSLKSKLKDLGHPVEEEDESGDQEDDDDEIDDGDKDQDI	50.1667019942631	train
MNFLRGVMGGQSAGPQHTEAETIQKLCDRVASSTLLDDRRNAVRALKSLSKKYRLEVGIQAMEHLIHVLQTDRSDSEIIAYALDTLYNIISNDEEEELEENSTRQSEDLGSQFTEIFIKQPENVTLLLSLLEEFDFHVRWPGVRLLTSLLKQLGPPVQQIILVSPMGVSRLMDLLADSREIIRNDGVLLLQALTRSNGAIQKIVAFENAFERLLDIITEEGNSDGGIVVEDCLILLQNLLKTNNSNQNFFKEGSYIQRMKPWFEVGEENSGWSAQKVTNLHLMLQLVRVLVSPTNPPGATSSCQKAMFQCGLLQQLCTILMATGIPADILTETINTVSEVIRGCQVNQDYFASVNAPSNPPRPAIVVLLMSMVNERQPFVLRCAVLYCFQCFLYKNEKGQGEIVATLLPSTIDATGNSVSAGQLLCGGLFSTDSLSNWCAAVALAHALQGNATQKEQLLRVQLATSIGNPPVSLLQQCTNILSQGSKIQTRVGLLMLLCTWLSNCPIAVTHFLHNSANVPFLTGQIAENLGEEEQLVQGLCALLLGISIYFNDNSLENYTKEKLKQLIEKRIGKENFIEKLGFISKHELYSRASQKPQPNFPSPEYMIFDHEFTKLVKELEGVITKAIYKSSEEDKKEEEVKKTLEQHDNIVTHYKNMIREQDLQLEELKQQVSTLKCQNEQLQTAVTQQASQIQQHKDQYNLLKVQLGKDNHHQGSHGDGAQVNGIQPEEISRLREEIEELKSQQALLQGQLAEKDSLIENLKSSQASGMSEQASATCPPRDPEQVAELKQELTALKSQLCSQSLEITRLQTENCELLQRAETLAKSVPVEGESEHVSAAKTTDVEGRLSALLQETKELKNEIKALSEERTAIQKQLDSSNSTIAILQTEKDKLDLEVTDSKKEQDDLLVLLADQDQKILSLKSKLKDLGHPVEEEDESGDQEDDDDEIDDGDKDQDI	45.0317745312963	train
MASNVTNKTDPRSMNSRVFIGNLNTLVVKKSDVEAIFSKYGKIVGCSVHKGFAFVQYVNERNARAAVAGEDGRMIAGQVLDINLAAEPKVNRGKAGVKRSAAEMYGSVPEHPSPSPLLSSSFDLDYDFQRDYYDRMYSYPARVPPPPPIARAVVPSKRQRVSGNTSRRGKSGFNSKSGQRGSSSKSGKLKGDDLQAIKKELTQIKQKVDSLLESLEKIEKEQSKQADLSFSSPVEMKNEKSEEEQSSASVKKDETNVKMESEAGADDSAEEGDLLDDDDNEDRGDDQLELKDDEKEPEEGEDDRDSANGEDDS	53.6129862543522	train
MDAFIRVANQSQGRDRLFRATQHACMLLRYLLESKADKEAVVLKLKRLETSVSTGRKWFRLGNVFHAIQATEQSIQAADLAPRLCLTLANLNRVVYYICDTVLWAKSVGLTSGVNREKWQRWAARHYYYFLLLSLVRDLYEILLQMGQVARDRAKREKSSRDPPKYSVANEETEWLQSFLLLLFQSLKRHPPLLLDTVKNFCDILIPLNQLGIYKSNLGVVGLGGLISSLAGLLTVVYPQLKLKAR	53.4990258558625	train
MALGARGWRRRSLLLLLLWVTGQAAPVLGLAVSSELQIQQSFVPDECPRTVHSGDFVRYHYVGTFLDGQKFDSSYDRDSTFNVFVGKGQLIAGMDQALVGMCVNERRLVTIPPNLAYGSEGVSGVIPPNSVLHFDVLLVDIWNSEDQVHIQTYFKPPSCPRTIQVSDFVRYHYNGTFLDGTLFDSSHNRMKTYDTYVGIGWLIPGMDKGLLGMCVGEKRIITVPPFLAYGEEGDGKDIPGQASLVFDVALLDLHNPKDTISIENKVVPENCERRSQSGDFLRYHYNGTLLDGTLFDSSYSRNHTFDTYIGQGYVIPGMDEGLLGVCIGERRRIVVPPHLGYGEKGRGSIPGSAVLVFDIHVIDFHNPSDSISITSHYKPPDCSVLSKKGDYLKYHYNASLLDGTLLDSTWNLGKTYNIVLGSGQVVLGMDMGLREMCVGEKRTVIIPPHLGYGEAGVDGEVPGSAVLVFDIELLELVSGLPEGYMFIWNGEVSPNLFEEIDRDGNGEVLLEEFSEYIHAQVATGKGKLAPGFNAEMIVKNMFTNQDRNGDGKVTAEEFKLKDQEAKHDEL	48.6574921384056	train
MAAAGSAAVSGAGTPVAGPTGRDLFAEGLLEFLRPAVQQLDSHVHAVRESQVELREQIDNLATELCRINEDQKVALDLDPYVKKLLNARRRVVLVNNILQNAQERLRRLNHSVAKETARRRAMLDSGVYPPGSPSK	50.3937470913284	train
MAPLLGRKPFPLVKPLPGEEPLFTIPHTQEAFRTREEYEARLERYSERIWTCKSTGSSQLTHKEAWEEEQEVAELLKEEFPNWYEKLVLEMVHHNTASLEKLVDSAWLEIMTKYAVGEECDFEVGKEKMLKVKIVKIHPLEKVDEEAVEKKSDGACDSPSSDKENSSQMAQDLQKKETVVKEDEGRRESINDRARRSPRKLPTSLKKGERKWAPPKFLPHKYDVKLQNEDKIISNVPADSLIRTERPPNKEILRYFIRHNALRAGTGENAPWVVEDELVKKYSLPSKFSDFLLDPYKYMTLNPSTKRRNTGSPDRKPSKKPKRDSSSLSSPLNPKLWCHVHLEKSLNGPPLKVKNSKNSKSPEEHLEGVMKIMSPNNNKLHSFHIPKKGPAAKKPGKHSDKPLKAKGRGKGILNGQKSTGNSKSPSKCVKTPKTKMKQMTLLDMAKGTQKMTRTPRSSGGVPRSSGKPHKHLPPAALHLIAYYKENKDKEDKKSALSCVISKTARLLSNEDRARLPEELRALVQKRYELLEHKKRWASMSEEQRKEYLKKKRQELKERLREKAKERREREMLERLEKQKRFEDQELGGRNLPAFRLVDTPEGLPNTLFGDVALVVEFLSCYSGLLLPDAQYPITAVSLMEALSADKGGFLYLNRVLVILLQTLLQDEIAEDYGELGMKLSEIPLTLHSVSELVRLCLRRCDVQEDSEGSETDDNKDSTPFEDNEVQDEFLEKLETSEFFELTSEEKLRILTALCHRILMTYSVQDHMETRQQVSAELWKERLAVLKEENDKKRAEKQKRKEMEARNKENGKEENVLGKVDRKKEIVKIEQQVEVEADDMISAVKSRRLLSMQAKRKREIQERETKVRLEREAEEERMRKHKAAAEKAFQEGIAKAKLVLRRTPIGTDRNHNRYWLFSNEVPGLFIEKGWVHNSIDYRFKHHRKDHSNLPDDDYCPRSKKANLGKNASVNAHHGPALEAVETTVPKQGQNLWFLCDSQKELDELLSCLHPQGIRESQLKERLEKRYQEITHSIYLARKPNLGLKSCDGNQELLNFLRSDLIEVATRLQKGGLGYMEGTSEFEARVISLEKLKDFGECVIALQASVIKKFLQGFMAPKQKKRKLQSEDSTKSEEVDEEKKMVEEAKVASALEKWKTAIREAQTFSRMHVLLGMLDACIKWDMSAENARCKVCRKKGEDDKLILCDECNKAFHLFCLRPALYEVPDGEWQCPACQPPTARRNSRGRNYTEESTSEGSEGDESGEEEEEEEEEEEEEEDYEVAGLRLRPRKTIRGKQSVIPAARPGRPPGKKSHPARRSRPKDDPEVDDLVLQTKRISRRQSLELQKCEDILHKLVKYRFSWPFREPVTRDEAEDYYDVIEHPMDFQTIQNKCSCGNYRSVQEFLTDMKQVFANAELYNCRGSHVLSCMEKTEQCLLALLQKHLPGHPYVRRKRRKFPDRLADDEGDSDSESVGQSRGRRQKK	47.0672454512369	train
MARTTSQLYDAVPIQSSVVLCSCPSPSMVRSQTEPGSSPGIPSGVSRQGSTMDGTTAEARPSTNPLQQHPAQLPPQPRKKRPEDFKFGKILGEGSFSTVVLARELATSREYAIKILEKRHIIKENKVPYVTRERDVMSRLDHPFFVKLYFTFQDDEKLYFGLSYAKNGELLKYIRKIGSFDETCTRFYTAEIVSALEYLHGKGIIHRDLKPENILLNEDMHIQITDFGTAKVLSPESKQARANSFVGTAQYVSPELLTEKSACKSSDLWALGCIIYQLVAGLPPFRAGNEYLIFQKIIKLEYHFPEKFFPKARDLVEKLLVLDATKRLGCEEMEGYGPLKAHPFFETITWENLHQQTPPKLTAYLPAMSEDDEDCYGNYDNLLSQFGFMQVSSSSSSHSLSTVETSLPQRSGSNIEQYIHDLDTNSFELDLQFSEDEKRLLLEKQAGGNPWHQFVENNLILKMGPVDKRKGLFARRRQLLLTEGPHLYYVDPVNKVLKGEIPWSQELRPEAKNFKTFFVHTPNRTYYLMDPSGNAHKWCRKIQEVWRQQYQSNPDAAVQ	46.8344465598907	train
MASASASKYNSHSLENESIKKVSQDGVSQDVSETVPRLPGELLITEKEVIYICPFNGPIKGRVYITNYRLYLRSLETDSALILDVPLGVISRIEKMGGATSRGENSYGLDITCKDLRNLRFALKQEGHSRRDMFEILVKHAFPLAHNLPLFAFVNEEKFNVDGWTVYNPVEEYRRQGLPNHHWRISFINKCYELCETYPALLVVPYRTSDDDLRRIATFRSRNRLPVLSWIHPENKMVIMRCSQPLVGMSGKRNKDDEKYLDVIRETNKQTSKLMIYDARPSVNAVANKATGGGYESDDAYQNSELSFLDIHNIHVMRESLKKVKDIVYPNIEESHWLSSLESTHWLEHIKLVLTGAIQVADQVSSGKSSVLVHCSDGWDRTAQLTSLAMLMLDSFYRTIEGFEILVQKEWISFGHKFASRIGHGDKNHADADRSPIFLQFIDCVWQMSKQFPTAFEFNEGFLITVLDHLYSCRFGTFLFNCDSARERQKLTERTVSLWSLINSNKDKFKNPFYTKEINRVLYPVASMRHLELWVNYYIRWNPRVKQQQPNPVEQRYMELLALRDDYIKRLEELQLANSAKLADAPASTSSSSQMVPHVQTHF	57.5423762088218	train
MEFAELIKTPRVDNVVLHRPFYTAVEGTLCLTGHHLILSSRQDNTEELWLLHSNIDAIDKRFVGSLGTIIIKCKDFRIIQLDIPGMEECLNIASSIEALSTLDSVTLMYPFFYRPMFEVIEDGWHSFLPEQEFEFYSSATSEWRLSYINKDFSICPSYPPTVIVPKSVDDEALRKVAAFRHGGRFPVLSYYHKKNGMVIMRSGQPLTGTNGRRCKEDEKLINATLRAGKRGYLIDTRSLNVAQQARAKGGGFEQEAHYPQWRRIHKSIERYHVLQESLIKLVEACNEQTHNMDRWLGKLEASNWLTHIKEILTTACLAAQCIDREGASVLIHGTEGTDSTLQVTSLAQIILEPRSRTIRGFEALIEREWLQAGHPFQQRCAQSAYCSSKQKWEAPVFLLFLDCVWQILRQFPCSFEFNEHFLIMLFEHAYASQFGTFLGNNESERCKLKLQQKTMSLWSWVNRPGELSKFTNPLFEANNLVIWPSVAPQSLQLWEGIFLRWSRSSKYLDEAYEEMVNIIEYNKELQAKVNVLRRQLAELETEDGL	52.8344971174863	train
MEFAELIKTPRVDNVVLHRPFYTAVEGTLCLTGHHLILSSRQDNTEELWLLHSNIDAIDKRFVGSLGTIIIKCKDFRIIQLDIPGMEECLNIASSIEALSTLDSVTLMYPFFYRPMFEVIEDGWHSFLPEQEFEFYSSATSEWRLSYINKDFSICPSYPPTVIVPKSVDDEALRKVAAFRHGGRFPVLSYYHKKNGMVIMRSGQPLTGTNGRRCKEDEKLINATLRAGKRGYLIDTRSLNVAQQARAKGGGFEQEAHYPQWRRIHKSIERYHVLQESLIKLVEACNEQTHNMDRWLGKLEASNWLTHIKEILTTACLAAQCIDREGASVLIHGTEGTDSTLQVTSLAQIILEPRSRTIRGFEALIEREWLQAGHPFQQRCAQSAYCSSKQKWEAPVFLLFLDCVWQILRQFPCSFEFNEHFLIMLFEHAYASQFGTFLGNNESERCKLKLQQKTMSLWSWVNRPGELSKFTNPLFEANNLVIWPSVAPQSLQLWEGIFLRWSRSSKYLDEAYEEMVNIIEYNKELQAKVNVLRRQLAELETEDGL	50.5243517029203	train
MEKSSSCESLGAQLPAARLPSEDSLSSASTSHSENSVHTKSASAISSDSISTSADNFSPDLRVLREANKLAEMEEPALLPGENIKDMAKDVTYICPFTGAVRGTLTVTSYRLYFKSMERDPPFVLDASLGVISRVEKIGGASSRGENSYGLETVCKDIRNLRFAHKPEGRTRRSIFENLMKYAFPVSNGLPLFAFEYKEVFPENGWKLYDPLLEYRRQGIPNESWRITKINERYELCDTYPALLVVPANIPDEELKRVASFRSRGRIPVLSWIHPESQATVTRCSQPMVGVSGKRSKEDEKYLQAIMDSNAQSHKIFIFDARPSVNAVANKAKGGGYESEDAYQNAELVFLDIHNIHVMRESLRKLKEIVYPTIEETHWLSNLESTHWLEHIKLILAGALRIADKVESGKTSVVVHCSDGWDRTAQLTSLAMLMLDGYYRTIRGFEVLVEKEWLSFGHRFQLRVGHGDKNHADADRSPVFLQFIDCVWQMTRQFPTAFEFNEYFLITILDHLYSCLFGTFLCNSEQQRGKENLPKKTVSLWSYINSQLEDFTNPLYGSYSNHVLYPVASMRHLELWVGYYIRWNPRMKPQEPIHSRYKELLAKRAELQRKVEELQREISNRSTSSSERASSPAQCVTPVQTVV	49.2610172323041	train
MEKSSSCESLGAQLPAARLPSEDSLSSASTSHSENSVHTKSASAISSDSISTSADNFSPDLRVLREANKLAEMEEPALLPGENIKDMAKDVTYICPFTGAVRGTLTVTSYRLYFKSMERDPPFVLDASLGVISRVEKIGGASSRGENSYGLETVCKDIRNLRFAHKPEGRTRRSIFENLMKYAFPVSNGLPLFAFEYKEVFPENGWKLYDPLLEYRRQGIPNESWRITKINERYELCDTYPALLVVPANIPDEELKRVASFRSRGRIPVLSWIHPESQATVTRCSQPMVGVSGKRSKEDEKYLQAIMDSNAQSHKIFIFDARPSVNAVANKAKGGGYESEDAYQNAELVFLDIHNIHVMRESLRKLKEIVYPTIEETHWLSNLESTHWLEHIKLILAGALRIADKVESGKTSVVVHCSDGWDRTAQLTSLAMLMLDGYYRTIRGFEVLVEKEWLSFGHRFQLRVGHGDKNHADADRSPVFLQFIDCVWQMTRQFPTAFEFNEYFLITILDHLYSCLFGTFLCNSEQQRGKENLPKKTVSLWSYINSQLEDFTNPLYGSYSNHVLYPVASMRHLELWVGYYIRWNPRMKPQEPIHSRYKELLAKRAELQRKVEELQREISNRSTSSSERASSPAQCVTPVQTVV	50.4436840259046	train
MVAGMLGLREEKSEDQDLQGLRDKPLKFKKAKKDKKEDKEGKHEPLQPSAHHSAEPAEAGKAETSESSGSAPAVPEASASPKQRRSIIRDRGPMYDDPTLPEGWTRKLKQRKSGRSAGKYDVYLINPQGKAFRSKVELIAYFEKVGDTSLDPNDFDFTVTGRGSPSRREQKPPKKPKSPKAPGTGRGRGRPKGSGTGRPKAAASEGVQVKRVLEKSPGKLVVKMPFQASPGGKGEGGGATTSAQVMVIKRPGRKRKAEADPQAIPKKRGRKPGSVVAAAAAEAKKKAVKESSIRSVHETVLPIKKRKTRETVSIEVKEVVKPLLVSTLGEKSGKGLKTCKSPGRKSKESSPKGRSSSASSPPKKEHHHHHHHSESTKAPMPLLPSPPPPEPESSEDPISPPEPQDLSSSICKEEKMPRGGSLESDGCPKEPAKTQPMVATTTTVAEKYKHRGEGERKDIVSSSMPRPNREEPVDSRTPVTERVS	52.6178510801069	train
MSHLVEPPPPLHNNNNNCEEGEQPLPPPAGLNSSWVELPMNSSNGNENGNGKNGGLEHVPSSSSIHNGDMEKILLDAQHESGQSSSRGSSHCDSPSPQEDGQIMFDVEMHTSRDHSSQSEEEVVEGEKEVEALKKSADWVSDWSSRPENIPPKEFHFRHPKRAASLSMRKSGAMKKGGIFSAEFLKVFIPSLFLSHVLALGLGIYIGKRLSTPSASTY	61.5765203567251	train
MQVRVRLSLLLLCAVLLGSAAATSDDKTNQDDSLDSKSSLPTDESVKDHTTTGKVVAGQIFVDSEEAEVESLLQDEEDSSKTQEEEISFLESPNPSSKTYEELKRVRKPVLTAIEGTAHGEPCHFPFLFLDKEYDECTSDGREDGRLWCATTYDYKTDEKWGFCETEEDAAKRRQMQEAEMIYQAGMKILNGSNRKSQKREAYRYLQKAAGMNHTKALERVSYALLFGDYLTQNIQAAKEMFEKLTEEGSPKGQTGLGFLYASGLGVNSSQAKALVYYTFGALGGNLIAHMILGYRYWAGIGVLQSCESALTHYRLVANHVASDISLTGGSVVQRIRLPDEVENPGMNSGMLEEDLIQYYQFLAEKGDVQAQVGLGQLHLHGGRGVEQNHQRAFDYFNLAANAGNSHAMAFLGKMYSEGSDIVPQSNETALHYFKKAADMGNPVGQSGLGMAYLYGRGVQVNYDLALKYFQKAAEQGWVDGQLQLGSMYYNGIGVKRDYKQALKYFNLASQGGHILAFYNLAQMHASGTGVMRSCHTAVELFKNVCERGRWSERLMTAYNSYKDEDYNAAVVQYLLLAEQGYEVAQSNAAFILDQREATIVGENETYPRALLHWNRAASQGYTVARIKLGDYHFYGFGTDVDYETAFIHYRLASEQQHSAQAMFNLGYMHEKGLGIKQDIHLAKRFYDMAAEASPDAQVPVFLALCKLGVVYFLQYIREANIRDLFTQLDMDQLLGPEWDLYLMTIIALLLGTVIAYRQRQHQDIPVPRPPGPRPAPPQQEGPPEQQPPQ	44.6498639394482	train	True
MASILLRSCRGRGPARLAPPRAASPRGSLRDRACLSCTRTLGLTSRESVLSRCCTPAHPVYLCFKGEPLSCWTQRPECQGTAARTTWTPASARLVVTGPQYLPVRGWHSSSPLGEDSVIEKSLKSLKDKNKKLEEGGPVYSPPAQVVVRKSLGQKVLDELRHYYHGFRLLWIDTKIAARMLWRILNGHTLTRRERRQFLRICADLFRLVPFLVFVVVPFMEFLLPVVVKLFPNMLPSTFETQSIKEERLKKELRVKLELAKFLQDTIEEMALKNKAAKGNATKDFSAFFQKIRETGERPSNEEIMRFSKLFEDELTLDNLTRPQLVALCKLLELQSIGTNNFLRFQLTMRLRSIKADDKLISEEGVDSLTVKELQAACRARGMRALGVTEDRLKGQLKQWLDLHLHHEIPTSLLILSRAMYLPDTLSPADQLKSTLQTLPEIVAKEAQVKVAEVEGEKVDNKAKLEATLQEEAAIQQEHLEELKRASEAVKDIQPEVAEATLPGRPGPEPQPPVDDVILPSEVLTDTAPVLEGLKGEEITKEEIDILSDACSKLQEQKKSLTKEKEELELLKEDVQDYSEDLQEIKKELSKTGEEKYIEESAASKRLSKRVQQMIGQIDGLITQLETTQQDGKLGPSQSTPTGESVISITELISAMKQIKHIPEHKLISLTSALDDNKDGNINIDDLVKVIDLVNKEDVQISTTQVAEIVATLEKEEKIEEKEKAKEKAEKEAAEVKN	48.8195838203445	train
MASILLRSCRGRGPARLAPPRAASPRGSLRDRACLSCTRTLGLTSRESVLSRCCTPAHPVYLCFKGEPLSCWTQRPECQGTAARTTWTPASARLVVTGPQYLPVRGWHSSSPLGEDSVIEKSLKSLKDKNKKLEEGGPVYSPPAQVVVRKSLGQKVLDELRHYYHGFRLLWIDTKIAARMLWRILNGHTLTRRERRQFLRICADLFRLVPFLVFVVVPFMEFLLPVVVKLFPNMLPSTFETQSIKEERLKKELRVKLELAKFLQDTIEEMALKNKAAKGNATKDFSAFFQKIRETGERPSNEEIMRFSKLFEDELTLDNLTRPQLVALCKLLELQSIGTNNFLRFQLTMRLRSIKADDKLISEEGVDSLTVKELQAACRARGMRALGVTEDRLKGQLKQWLDLHLHHEIPTSLLILSRAMYLPDTLSPADQLKSTLQTLPEIVAKEAQVKVAEVEGEKVDNKAKLEATLQEEAAIQQEHLEELKRASEAVKDIQPEVAEATLPGRPGPEPQPPVDDVILPSEVLTDTAPVLEGLKGEEITKEEIDILSDACSKLQEQKKSLTKEKEELELLKEDVQDYSEDLQEIKKELSKTGEEKYIEESAASKRLSKRVQQMIGQIDGLITQLETTQQDGKLGPSQSTPTGESVISITELISAMKQIKHIPEHKLISLTSALDDNKDGNINIDDLVKVIDLVNKEDVQISTTQVAEIVATLEKEEKIEEKEKAKEKAEKEAAEVKN	43.1900432559762	train
MATGVMLCAARALRPRSWIPGTCQAHVRHTHQRASLLAFWDLIPMRAEPLRKKKKVDPRKDQAAKDRLKKRIRKLEKASQELIPIEDFITPVRFLDKSRQRPQEEHSPEESERRALLLKRWALFKQQEHEMERDAIRSMLEAQQEALEELKLESAELYAEAIKRDTSLFPFEKEGPHYTPPISNYQAPEGRYNDITKVYTQVEFKR	63.5490033291454	train
MTSTGQDSSTRQRKSRHNPQSPLQESSATLKRGGKKCAVPHSSPNLAEVKKKGKMKKLSQPAEEDLVVGLQGLDLNPETRVPVGTGLVFDEQLNDFHCLWDDSFPESPERLHAIREQLILEGLLGRCVSFQARFAEKEELMLVHSLEYIDLMETTQYMNEGELRVLAETYDSVYLHPNSYSCACLATGSVLRLVDALMGAEIRNGMAVIRPPGHHAQHNLMDGYCMFNHLAVAARYAQKKHRIQRVLIVDWDVHHGQGTQFIFDQDPSVLYFSIHRYEHGRFWPHLKASNWSTIGFGQGQGYTINVPWNQTGMRDADYIAAFLHILLPVASEFQPQLVLVAAGFDALHGDPKGEMAATPAGFAHLTHLLMGLAGGKLILSLEGGYNLRALAKGVSASLHTLLGDPCPMLESCVVPCASAQTSIYCTLEALEPFWEVLERSVETQEEDEVEEAVLEEEEEEGGWEATALPMDTWPLLQNRTGLVYDEKMMSHCNLWDNHHPETPQRILRIMCHLEEVGLAARCLILPARPALDSELLTCHSAEYVEHLRTTEKMKTRDLHREGANFDSIYICPSTFACAKLATGAACRLVEAVLSGEVLNGIAVVRPPGHHAEPNAACGFCFFNSVAVAARHAQIIAGRALRILIVDWDVHHGNGTQHIFEDDPSVLYVSLHRYDRGTFFPMGDEGASSQVGRDAGIGFTVNVPWNGPRMGDADYLAAWHRLVLPIAYEFNPELVLISAGFDAAQGDPLGGCQVTPEGYAHLTHLLMGLAGGRIILILEGGYNLASISESMAACTHSLLGDPPPQLTLLRPPQSGALVSISEVIQVHRKYWRSLRLMKMEDKEECSSSRLVIKKLPPTASPVSAKEMTTPKGKVPEESVRKTIAALPGKESTLGQAKSKMAKAVLAQGQSSEQAAKGTTLDLATSKETVGGATTDLWASAAAPENFPNQTTSVEALGETEPTPPASHTNKQTTGASPLQGVTAQQSLQLGVLSTLELSREAEEAHDSEEGLLGEAAGGQDMNSLMLTQGFGDFNTQDVFYAVTPLSWCPHLMAVCPIPAAGLDVSQPCKTCGTVQENWVCLTCYQVYCSRYVNAHMVCHHEASEHPLVLSCVDLSTWCYVCQAYVHHEDLQDVKNAAHQNKFGEDMPHSH	50.1842621991211	train
MTSTGQDSSTRQRKSRHNPQSPLQESSATLKRGGKKCAVPHSSPNLAEVKKKGKMKKLSQPAEEDLVVGLQGLDLNPETRVPVGTGLVFDEQLNDFHCLWDDSFPESPERLHAIREQLILEGLLGRCVSFQARFAEKEELMLVHSLEYIDLMETTQYMNEGELRVLAETYDSVYLHPNSYSCACLATGSVLRLVDALMGAEIRNGMAVIRPPGHHAQHNLMDGYCMFNHLAVAARYAQKKHRIQRVLIVDWDVHHGQGTQFIFDQDPSVLYFSIHRYEHGRFWPHLKASNWSTIGFGQGQGYTINVPWNQTGMRDADYIAAFLHILLPVASEFQPQLVLVAAGFDALHGDPKGEMAATPAGFAHLTHLLMGLAGGKLILSLEGGYNLRALAKGVSASLHTLLGDPCPMLESCVVPCASAQTSIYCTLEALEPFWEVLERSVETQEEDEVEEAVLEEEEEEGGWEATALPMDTWPLLQNRTGLVYDEKMMSHCNLWDNHHPETPQRILRIMCHLEEVGLAARCLILPARPALDSELLTCHSAEYVEHLRTTEKMKTRDLHREGANFDSIYICPSTFACAKLATGAACRLVEAVLSGEVLNGIAVVRPPGHHAEPNAACGFCFFNSVAVAARHAQIIAGRALRILIVDWDVHHGNGTQHIFEDDPSVLYVSLHRYDRGTFFPMGDEGASSQVGRDAGIGFTVNVPWNGPRMGDADYLAAWHRLVLPIAYEFNPELVLISAGFDAAQGDPLGGCQVTPEGYAHLTHLLMGLAGGRIILILEGGYNLASISESMAACTHSLLGDPPPQLTLLRPPQSGALVSISEVIQVHRKYWRSLRLMKMEDKEECSSSRLVIKKLPPTASPVSAKEMTTPKGKVPEESVRKTIAALPGKESTLGQAKSKMAKAVLAQGQSSEQAAKGTTLDLATSKETVGGATTDLWASAAAPENFPNQTTSVEALGETEPTPPASHTNKQTTGASPLQGVTAQQSLQLGVLSTLELSREAEEAHDSEEGLLGEAAGGQDMNSLMLTQGFGDFNTQDVFYAVTPLSWCPHLMAVCPIPAAGLDVSQPCKTCGTVQENWVCLTCYQVYCSRYVNAHMVCHHEASEHPLVLSCVDLSTWCYVCQAYVHHEDLQDVKNAAHQNKFGEDMPHSH	55.2104990277508	train
MAHLRGFAHQHSRVDPEELFTKLDRIGKGSFGEVYKGIDNHTKEVVAIKIIDLEEAEDEIEDIQQEITVLSQCDSPYITRYFGSYLKSTKLWIIMEYLGGGSALDLLKPGPLEETYIATILREILKGLDYLHSERKIHRDIKAANVLLSEQGDVKLADFGVAGQLTDTQIKRNTFVGTPFWMAPEVIKQSAYDFKADIWSLGITAIELAKGEPPNSDLHPMRVLFLIPKNNPPTLEGHHSKPFKEFVEACLNKDPRFRPTAKELLKHKFITRYTKKTSFLTELIDRYKRWKSEGHGEESSSEDSDIDGEAEDGEQGPIWTFPPTIRPSPHSKLHKGTALHSSQKPAEPIKRQPRSQCLSTLVRPVFGELKEKHKQSGGSVGALEELENAFSLAEESCPGISDKLMVHLVERVQRFSHSRNHLTSTR	46.9052915791934	train
MEGCVSNIMICNLAYSGKLDELKERILADKSLATRTDQDSRTALHWACSAGHTEIVEFLLQLGVPVNDKDDAGWSPLHIAASAGRDEIVKALLVKGAHVNAVNQNGCTPLHYAASKNRHEIAVMLLEGGANPDAKDHYDATAMHRAAAKGNLKMVHILLFYKASTNIQDTEGNTPLHLACDEERVEEAKFLVTQGASIYIENKEEKTPLQVAKGGLGLILKRLAESEEASM	44.9614171317783	train
MGEQPIFSTRAHVFQIDPNTKKNWVPTSKHAVTVSYFYDSTRNVYRIISLDGSKAIINSTITPNMTFTKTSQKFGQWADSRANTVYGLGFSSEHHLSKFAEKFQEFKEAARLAKEKSQEKMELTSTPSQESAGGDLQSPLTPESINGTDDERTPDVTQNSEPRAEPTQNALPFPHSAGDRTQALSHASSAISKHWEAELATLKGNNAKLTAALLESTANVKQWKQQLAAYQEEAERLHKRVTELECVSSQANAVHSHKTELNQTVQELEETLKVKEEEIERLKQEIDNARELQEQRDSLTQKLQEVEIRNKDLEGQLSDLEQRLEKSQNEQEAFRSNLKTLLEILDGKIFELTELRDNLAKLLECS	60.7247893173171	train
MADEPKPISPFKNLLAGGFGGMCLVFVGHPLDTVKVRLQTQPPSLSGQPPMYSGTLDCFRKTLMREGITGLYRGMAAPIIGVTPMFAVCFFGFGLGKKLQQKSPEDELSYPQLFTAGMLSGVFTTGIMTPGERIKCLLQIQASSGENKYSGTLDCAKKLYQEFGIRGFYKGTVLTLMRDVPASGMYFMTYEWLKNLFTPEGKSVSDLSVPRILVAGGFAGIFNWAVAIPPDVLKSRFQTAPPGKYPNGFRDVLRELIREEGVTSLYKGFNAVMIRAFPANAACFLGFEIAMKFLNWIAPNL	50.8252099826583	train
MSDKMSSFLYIGDIVSLYAEGSVNGFISTLGLVDDRCVVHPEAGDLANPPKKFRDCLFKVCPMNRYSAQKQYWKAKQAKQGNHTEAALLKKLQHAAELEQKQNESENRKLLGEIVKYSNVIQLLHIKSNKYLTVNKRLPALLEKNAMRVSLDAAGNEGSWFYIHPFWKLRSEGDNIVVGDKVVLMPVNAGQPLHASNVELLDNPGCKEVNAVNCNTSWKITLFMKFSSYREDVLKGGDVVRLFHAEQEKFLTCDDYEKKQHIFLRTTLRQSATSATSSKALWEIEVVHHDPCRGGAGQWNSLFRFKHLATGNYLAAELNPDYRDAQNEGKNVKDGEIPTPKKKRQAGEKIMYTLVSVPHGNDIASLFELDATTLQRADCLVPRNSYVRLRHLCTNTWVTSTTIPIDTEEERPVMLKIGTCQTKEDKEAFAIVCVPLSEVRDLDFANDANKVLATTVKKLENGSITQNERRFVTKLLEDLIFFVADVTNNGQDVLDVVITKPNRERQKLMREQNILAQVFGILKAPFKEKAGEGSMLRLEDLGDQRYAPYKYVLRLCYRVLRHSQQDYRKNQEYIAKNFCVMQSQIGYDILAEDTITALLHNNRKLLEKHITAKEIETFVSLLRRNREPRFLDYLSDLCVSNSTAIPVTQELICKFMLSPGNADILIQTKLVSMQVENPMESSILPDDIDDEEVWLYWIDSNKEPHGKAIRHLAQEAREGTKADLEVLTYYRYQLNLFARMCLDRQYLAINQISTQLSVDLILRCVSDESLPFDLRASFCRLMLHMHVDRDPQESVVPVRYARLWTEIPTKITIHEYDSITDSSRNDMKRKFALTMEFVEEYLKEVVNQPFPFGDKEKNKLTFEVVHLARNLIYFGFYSFSELLRLTRTLLAILDIVQAPMSSYFERLSKFQDGSNNVMRTIHGVGEMMTQMVLSRGSIFPVSVPDAQPIVHPSKQASPGEQEDVTVMDTKLKVIEILQFILSVRLDYRISYMLSIYKKEFGDNNDNGDPSASGTPDTLLPSALVPDIDEIAAQAETMFAGRKEKTPVQLDDEGGRTFLRVLIHLIMHDYAPLLSGALQLLFKHFSQRAEVLQAFKQVQLLVSNQDVDNYKQIKADLDQLRLTVEKSELWVEKSGSYENGDVGEGQAKGGEEANEESNLLSPVQDGAKTPQIDSNKGNNYRIVKEILIRLSKLCVQNKKCRNQHQRLLKNMGAHSVVLDLLQIPYEKTDEKMNEVMDLAHTFLQNFCRGNPQNQVLLHKHLNLFLTPGLLEAETMRHIFMNNYHLCNEISERVVQHFVHCIETHGRHVEYLRFLQTIVKADGKYVKKCQDMVMTELINGGEDVLIFYNDRASFPILLNMMCSERARGDESGPLAYHITLVELLAACTEGKNVYTEIKCNSLLPLDDIVRVVTHDDCIPEVKIAYVNFVNHCYVDTEVEMKEIYTSNHIWKLFENFLVDMARVCNTTTDRKHADTFLERCVTESVMNIVSGFFNSPFSDNSTSLQTHQPVFIQLLQSAFRIYNCTWPNPAQKASVESCIRALAEVAKNRGIAIPVDLDSQVNTLFMKNHSSTVQRAAMGWRLSARSGPRFKEALGGPAWDYRNIIEKLQDVVASLEQQFSPMMQAEFSVLVDVLYSPELLFPEGSDARIRCGAFMSKLINHTKKLMEKEEKLCIKILQTLREMLEKKDSFMEEGSTLRRILLNRYFKGDHSISVNGPLSGAYAKTAQVGGSFSGQDSDKKGISMSDIQCLLDKEGASELVIDVIVNTKNDRIFSEGILLGIALLEGGNTQTQYSFYQQLHEQKKSEKFFKVLYDRMKAAQKEIRSTVTVNTIDLGSKKREEDSDVMALGPRMRVRDSSLHLREGMKGQLTEASSATSKAYCVYRREMDPEIDTMCPGQEAGSAEEKSAEEVTMSPAITIMRPILRFLQLLCENHNRELQNFLRNQNNKTNYNLVCETLQFLDCICGSTTGGLGLLGLYINERNVALVNQTLESLTEYCQGPCHENQTCIATHESNGIDIIIALILNDINPLGKYRMDLVLQLKNNASKLLLAIMESRHDSENAERILFNMRPRELVDVMKNAYNQGLECDHGDEEGGDDGVSPKDVGHNIYILAHQLARHNKLLQQMLKPGSDPEEGDEALKYYANHTAQIEIVRHDRTMEQIVFPVPNICEFLTRESKYRVFNTTERDEQGSKVNDFFQQTEDLYNEMKWQKKIRNNPALFWFSRHISLWGSISFNLAVFINLAVALFYPFGDDGDEGTLSPMFSVLLWVAVAICTSMLFFFSKPVGIRPFLVSVMLRSIYTIGLGPTLILLGAANLCNKIVFLVSFVGNRGTFTRGYRAVILDMAFLYHVAYVLVCMLGLFVHEFFYSFLLFDLVYREETLLNVIKSVTRNGRSIILTAVLALILVYLFSIIGFLFLKDDFTMEVDRLKNRTPVTGNHGVPTMTLSSMMETCQKENCSPTIPSSNTAGEEGEDGIERTCDTLLMCIVTVLNQGLRNGGGVGDVLRRPSKDEPLFAARVVYDLLFFFIVIIIVLNLIFGVIIDTFADLRSEKQKKEEILKTTCFICGLERDKFDNKTVSFEEHIKSEHNMWHYLYFIVLVKVKDPTEYTGPESYVAQMITEKNLDWFPRMRAMSLVSNEGDSEQNEIRNLQEKLESTMSLVKQLSGQLAELKEQMTEQRKNKQRLGFLGSNTPHVNHHMPPH	47.7249789410375	train
MVGTCPECGAELRLENPELGELVVCEDCGAELEVVGLDPLRLEPAPEEAEDWGE	71.757034097917	train
MPRVWKFGDQINTDDILPGKYAPFMVGEDRFHLYAFAHLRPEFAKEVRPGDILVFGRNAGLGSSREYAPEALKRLGVRAIIAKSYARIFFRNLVNLGIVPFESEEVVDALEDGDEVELDLESGVLTRGEERFALRPPPPFLLEALKEGSLLDYYKKHGRFPGE	77.4858501192616	train
MPRVWKFGDQINTDDILPGKYAPFMVGEDRFHLYAFAHLRPEFAKEVRPGDILVFGRNAGLGSSREYAPEALKRLGVRAIIAKSYARIFFRNLVNLGIVPFESEEVVDALEDGDEVELDLESGVLTRGEERFALRPPPPFLLEALKEGSLLDYYKKHGRFPGE	84.9979574421049	train
MGQTLAEKILSHKVGRPVRAGELVVVEVDQVMVVDSIAGSFFKRLEYLEATPRYPERVSIVIDHVAPAANLEVAKAQKEIREWGKRHGIRVFDVGRGVCHQVLIEEGLAQPGWVVVGSDSHSTTYGAVGAFGTGMGATDIALAAASGRTWLRVPESVKVVFRGRLPKGVTAKDAALEMVRLLTAEGATYMAVEIHLLDGAEALTRGERMTLANLTVEAGAKAGLVVPSGEILEMYRVPDWLYPDPDARYAKEVEIDLSALTPRVSVPFYVDNVHEVAQVKGKRVDQVFIGTCTNGRIEDLRAAAEVLRGRKVAPWVRLLVVPASSQVLEEAARDGTLLTLLEAGATIGTPGCGPCMGRHMGVLAPGEVCVSTSNRNFRGRMGAPDAEIYLASPRVAAASAVAGYLTTPEELEEEEVHA	80.0314294740997	train
MGQTLAEKILSHKVGRPVRAGELVVVEVDQVMVVDSIAGSFFKRLEYLEATPRYPERVSIVIDHVAPAANLEVAKAQKEIREWGKRHGIRVFDVGRGVCHQVLIEEGLAQPGWVVVGSDSHSTTYGAVGAFGTGMGATDIALAAASGRTWLRVPESVKVVFRGRLPKGVTAKDAALEMVRLLTAEGATYMAVEIHLLDGAEALTRGERMTLANLTVEAGAKAGLVVPSGEILEMYRVPDWLYPDPDARYAKEVEIDLSALTPRVSVPFYVDNVHEVAQVKGKRVDQVFIGTCTNGRIEDLRAAAEVLRGRKVAPWVRLLVVPASSQVLEEAARDGTLLTLLEAGATIGTPGCGPCMGRHMGVLAPGEVCVSTSNRNFRGRMGAPDAEIYLASPRVAAASAVAGYLTTPEELEEEEVHA	80.0528920600093	train
MYSNFKEQAIEYVKQAVHEDNAGNYNKAFPLYMNALEYFKTHLKYEKNPKIREAITQKFTEYLRRAEEIRAVLDEGGSGPGSNGDAAVATRPKTKPKDGEGGGKDGEDPEQSKLRAGLNSAIVREKPNIKWSDVAGLESAKQALQEAVILPVKFPQFFTGKRRPWRAFLLYGPPGTGKSYLAKAVATEADSTFFSVSSSDLVSKWMGESEKLVSNLFEMARESAPSIIFVDEIDSLCGTRGEGNESEASRRIKTELLVQMQGVGHNDEKVLVLAATNTPYALDQAIRRRFDKRIYIPLPEAKARQHMFKVHLGDTPHNLTEPDFEYLGQKTEGFSGSDVSVCVKDVLFEPVRKTQDAMFFFKSPDGTWMPCGPRHPGAIQTTMQDLATKGLAEKIIPPPITRTDFEKVLARQRPTVSKSDLDVHERFTQEFGEEG	43.6080060058709	test
MDTEFLRTLDRQILLGVFVAFVAVGAGAAYFLTSSKKRRVCLDPENFKEFKLVKRHQLSHNVAKFVFELPTSTSVLGLPIGQHISCRGKDGQGEDVIKPYTPTTLDSDVGRFELVIKMYPQGRMSHHFREMRVGDHLAVKGPKGRFKYQPGQFRAFGMLAGGSGITPMFQVARAILENPTDKTKVHLIYANVTYDDILLKEELEGLTTNYPEQFKIFYVLNQPPEVWDGGVGFVSKEMIQTHCPAPASDIQILRCGPPPMNKAMAANLEALGYSPEMQFQF	39.9186040261866	train	True
MSGTVKDIVSKAELDNLRQSGAPVVLHFWASWCDASKQMDQVFSHLATDFPRAHFFRVEAEEHPEISEAYSVAAVPYFVFFKDGKTVDTLEGADPSSLANKVGKVAGSSTSAEPAAPASLGLAAGPTILETVKENAKASLQDRAQPVSTADALKSRLEKLTNSHPVMLFMKGIPEEPRCGFSRKVVDILKEVNVDFGSFDILSDNEVREGLKKFSNWPTFPQLYCNGELLGGADIAIAMHESGELKDAFKDLGITTVGSKESQDEAGKGGGVSSGNTGLSETLRARLEGLVNSKPVMLFMKGRPEEPKCGFSGKVVEILNQEKIEFGSFDILLDDEVRQGLKVYSNWSSYPQLYVKGELMGGSDIVLEMQKSGELKKVLTEKGITGEQSLEDRLKALINSSEVMLFMKGSPDEPKCGFSSKVVKALRGENVSFGSFDILTDEEVRQGIKNFSNWPTFPQLYYKGELIGGCDIIMELSESGDLKATLSE	46.6481836614146	train
MSGLACNSCNKDFEDDAEQKFHYKSEWHRYNLKRKIAGVPGVTEALFEARQAAIAQEKVKAVEAPMLYSCGICNKGYRSSKAHEQHLKSKSHVLKASTSTGEEDKAIIKQLPPRRVEKNNTAQLKGSIEEEESEDEWIEVDSDEDLDAEMNEDGEEEDMDEDGIEFELDPACCLMCDKKHKTIEKCMVHMHKFHGFFIPDIEYLKDPKGFLTYLGLKVKRDFVCLYCNELCHPFSSLEAVRKHMDAKGHCKVHYGDGGDEEDAELEEFYDYSSSYVNGDENQMVVSGESVNTVELFGGSELVITKRTDNKVTSRTLGSREFMRYYKQKPAPSSQKHIVNSLTSRYKMMGLATVQSKEAIVRMKVMREMNKRGAKSSVRLGMKSNVIRNLPNNVTY	47.7415494586036	train
MFSSSQFEPNSGFSGGGFMSSQPSQAYESSSSTAKNRDFQGLVPVTVKQITECFQSSGEKSGLVINGISLTNVSLVGLVCDKDESKVTEVRFTLDDGTGRIDCKRWVSETFDAREMESVRDGTYVRLSGHLKTFQGKTQLLVFSVRPIMDFNEVTFHYIECIHFYSQNSESQRQQVGDVTQSVNTTFQGGSNTNQATLLNPVVSSQNNDGNGRKNLDDMILDYLKQPACTARQQGIHIDEIAQQLKIPKNKLEGVVQSLEGDGLIYSTIDEYHFKHVEL	46.6942423988342	train
MDKEKDHEVEWLEAQKIEISVDLLAAAKQHLLFLETVDRNRWLYDGPALEKAIYRYNACWLPLLVKYSESSSVSEGSLVPPLDCEWIWHCHRLNPVRYNSDCEQFYGRVLDNSGVLSSVDGNCKLKTEDLWKRLYPDEPYELDLDNIDLEDISEKSSALEKCTKYDLVSAVKRQSPFYYQVSRSHVNSDIFLQEAVARYKGFLYLIKMNRERSLKRFCVPTYDVDLIWHTHQLHPVSYCDDMVKLIGKVLEHDDTDSDRGKGKKLDTGFSKTTAQWEETFGTRYWKAGAMHRGKTPVPVTNSPYASDVLVKDPTAKDDFQNLIQFPEVEVVEVLLEIIGVRNLPDGHKGKVSVMFSKTQPDSLFNAERRLTILSEVGEKQVATFQCEPTGELVFKLISCSPSKIPVSREPKNLGFASLSLKEFLFPVITQLSVEKWLELTPSKGSQTDTKPISLRVAVSFTPPVRSPSVLHMVQSRPSCKGSCFFPIIGKSRLAKSSTHIVDETQTEVITLQIRNSADGGILKDDQRQVMGVTDSGETRVLAVYTGSFWSLLDSKWSLKQINASTADNPLFEILGPRVVKIFSGRKLDYEPKHCANLRSDLDFMTLVEFSKQHPYGKTVGLVDMRFGSIEAKENWLLLPGIVSAFILHTVLKKGGSEGFNVTTKDIKEESKQTKLVAATENNVNANSTNVETQTAITAPKKGSGCGGGCSGECGNMVKAANASGCGSSCSGECGDMVKSAANASGCGSGCSGECGNMVKAANASGGGYGARCKAAKASGCGGGCGGGCGGGCGDMVKSVNASGCGGGCNGECGNMVKAA	41.9583381579154	train
MATHSLSFFFRVLLLLFLTLSERIKGQGVGINYGQIANNLPSPARVAVLLRSLNITRVKLYDADPNVLFSFSNSQVDFMIGLGNEYLQNMSTDPTKAQDWLQQRLEPHISKTRITSIVVGNEIFKTNDHVLIQSLLPAMKSVYAALTNLGLEKQVTVTSAHSLDILSTSYPPSSGSFKEEFIQYLQPLLDFHSQIESPFLINAYPFFAYKDSPKEVPLEYVLFQPNQGMVDPNTNLHYDNMLFAQVDALYSAIKTLGHTDIEVRISETGWPSKGDENEIGASPENAALYNGNLLKLIQQRKGTPAKQSVPIDVYVFALFNENLKPGPVSERNYGLFYPDGKPVYNVGMQGYLPDIIYTSRATTIKILNLWRVVMGLAVAWFILDMGDKMRMR	47.9129560556823	train
MAGRATIPARNSALIAMIADEDTVVGFLMAGVGNVDIRRKTNYLIVDSKTTVRQIEDAFKEFSARDDIAIILLSQYIANMIRFLVDSYNKPVPAILEIPSKDHPYDPAHDSVLSRVKYLFSAESVSQR	44.2904487085005	train
MGLRFPPKVLEHILSFIDSNEDRNSVSLVCKSWFETERKTRKRVFVGNCYAVSPAAVTRRFPEMRSLTLKGKPHFADYNLVPDGWGGYAWPWIEAMAAKSSSLEEIRMKRMVVTDECLEKIAASFKDFKVLVLTSCEGFSTDGIAAIAATCRNLRVLELRECIVEDLGGDWLSYFPESSTSLVSLDFSCLDSEVKISDLERLVSRSPNLKSLKLNPAVTLDGLVSLLRCAPQLTELGTGSFAAQLKPEAFSKLSEAFSNCKQLQSLSGLWDVLPEYLPALYSVCPGLTSLNLSYATVRMPDLVELLRRCSKLQKLWVMDLIEDKGLEAVASYCKELRELRVFPSEPDLDATNIPLTEQGLVFVSKGCRKLESVLYFCVQFTNAALFTIARKRPNLKCFRLCVIEPFAPDYKTNEPLDKGFKAIAEGCRDLRRLSVSGLLSDKAFKYIGKHAKKVRMLSIAFAGDSDLMLHHLLSGCESLKKLEIRDCPFGDTALLEHAAKLETMRSLWMSSCFVSFGACKLLSQKMPRLNVEVIDEHPPESRPESSPVERIYIYRTVAGPRMDTPEFVWTIHKNPENGVSHLAIK	45.1709692306817	train
MEEKKKELEELKYQSGFGNHFSSEAIAGALPLDQNSPLLCPYGLYAEQISGTSFTSPRKLNQRSWLYRVKPSVTHEPFKPRVPAHKKLVSEFDASNSRTNPTQLRWRPEDIPDSEIDFVDGLFTICGAGSSFLRHGFAIHMYVANTGMKDSAFCNADGDFLLVPQTGRLWIETECGRLLVTPGEIAVIPQGFRFSIDLPDGKSRGYVAEIYGAHFQLPDLGPIGANGLAASRDFLAPTAWFEDGLRPEYTIVQKFGGELFTAKQDFSPFNVVAWHGNYVPYKYDLKKFCPYNTVLLDHGDPSINTVLTAPTDKPGVALLDFVIFPPRWLVAEHTFRPPYYHRNCMSEFMGLIYGAYEAKADGFLPGGASLHSCMTPHGPDTTTYEATIARVNAMAPSKLTGTMAFMFESALIPRVCHWALESPFLDHDYYQCWIGLKSHFSRISLDKTNVESTEKEPGASE	41.250364055168	train
MAASPLVVQKTEEEWRAVLSPEQFRILRQKGTEKPGTGEYDKFFEEGIFDCVGCKTPLYKSTTKFDSGCGWPAFFEGLPGAINRTPDPDGRRTEITCAACDGHLGHVFKGEGYGNPTDERHCVNSVSISFNPAKSSSII	48.2667786320837	train
MGCFSSKHRKTQNDGGEKSIPINPVQTHVVPEHRKPQTPTPKPMTQPIHQQISTPSSNPVSVRDPDTILGKPFEDIRKFYSLGKELGRGQFGITYMCKEIGTGNTYACKSILKRKLISKQDKEDVKREIQIMQYLSGQPNIVEIKGAYEDRQSIHLVMELCAGGELFDRIIAQGHYSERAAAGIIRSIVNVVQICHFMGVVHRDLKPENFLLSSKEENAMLKATDFGLSVFIEEGKVYRDIVGSAYYVAPEVLRRSYGKEIDIWSAGVILYILLSGVPPFWAENEKGIFDEVIKGEIDFVSEPWPSISESAKDLVRKMLTKDPKRRITAAQVLEHPWIKGGEAPDKPIDSAVLSRMKQFRAMNKLKKLALKVIAESLSEEEIKGLKTMFANIDTDKSGTITYEELKTGLTRLGSRLSETEVKQLMEAADVDGNGTIDYYEFISATMHRYKLDRDEHVYKAFQHFDKDNSGHITRDELESAMKEYGMGDEASIKEVISEVDTDNDGRINFEEFCAMMRSGSTQPQGKLLPFH	39.8606040057257	test
MESRVLLRATANVVGIPKLRRPIGAIHRQFSTASSSSFSVKPIGGIGEGANLISGRQLRPILLLDSSAINGGEKREILKPVKAAAAEGGDTAGDAKVGFLAKYPWLVTGFFFFMWYFLNVIFNILNKKIYNYFPYPYFVSVIHLFVGVVYCLISWSVGLPKRAPIDSNLLKVLIPVAVCHALGHVTSNVSFAAVAVSFTHTIKALEPFFNAAASQFIMGQSIPITLWLSLAPVVLGVAMASLTELSFNWLGFISAMISNISFTYRSIFSKKAMTDMDSTNVYAYISIIALFVCIPPAIIVEGPKLLNHGFADAIAKVGMTKFISDLFWVGMFYHLYNQLATNTLERVAPLTHAVGNVLKRVFVIGFSIVIFGNKISTQTGIGTGIAIAGVAMYSIIKAKIEEEKRQGKKA	54.1077378367545	train
MEFSSQDDDFGGDDSAANATRASGNRRSFGDLEDDEDDIFGSTTVAPGVRTGMILSLRGSLKNCKDDLASCQNELESAKTEIQKWKSAFQNESFVPAGKSPEPRFLIDYIQNLKSSEKSLKEQLEIAKRKEASCIVQYAKREQEMAELKSAVRDLKSQLKPASMQARRLLLDPAIHEEFSRLKNLVEEKDKKIKELQDNIAAVTFTPQSKNGKMLMAKCRTLQEENEEIGHQAAEGKIHELAIKLAMQKSQNAELRSQFEGLYKHMEELTNDVERSNETVIILQEKLEEKEKEIERVKKGLEIVSELVGDKKDEVDEIDEDAKEEIAGGE	40.3370974116628	train
MKIRFCNGFTKPGFLLVHFEPPSFFAVRSRSLSDSTYGNLCNHKKRPGTGIGLTVQCAIANRRFSSRSLDSPRRERSSRSSSSSGRDRDRDKDKGRDSKSLYSRPSLLDMNKEKAANRAKVYEFLRGIGIVPDELDGLELPVTADVMKERVEFLHKLGLTIEDINNYPLVLGCSVKKNMVPVLDYLGKLGVRKSTFTEFLRRYPQVLHSSVVIDLAPVVKYLQGLDIKPSDVPRVLERYPEVLGFKLEGTMSTSVAYLVGIGVARREIGGILTRYPEILGMRVARIIKPLVEYLEVLGIPRLAAARLIEKRPHILGFELDDTVKPNVQILQDFNVRETSLPSIIAQYPEIIGIDLKPKLDTQRKLLCSAIHLNPEDLGSLIERMPQFVSLSESPMLKHIDFLTKCGFSIDQTREMVIGCPQVLALNLGIMKLSFEYFQKEMKRPLQDLVDFPAFFTYGLESTVKPRHKKIIKKGIKCSLAWMLNCSDEKFEQRMSYDTIDIEEVETDPSSFDMNTLMQPEREEESDSEYEEEEDDDDEEFA	44.0511456446194	test
MDDVKDKLKGFMKKVNLSSSSGKFKGQGRVLGSSSSSSAPPVNPIQNRFNSSQAPNPTPRPKPNPNPLPEKPLSSSDQKISGSTRNPDHDPVRAPQDGFDPYGAFITSSNRSQNGYSLSMFECPICKNPFTSEEEVSVHVESCLGDTNGDESSFEKDNNDNDKSEMEKLVVVYLSGKPSESSIDVLLRLFKNIVKEPENAKFRKVRMSNAKIKEAIGDVAGGVELLELVGFELKEENDEIWAVMDVPSEEQSILINKVVGYLEKRKTESSGSSAQVMEPVAPKKIDREIRVFFSVSENVASRIEVPDSFYSLSADEIKREADLRRKKIAESQLLIPRSYKEKQAKAARKRYKRSMIRVQFPDGVVLQGVFAPWEPTFALYEFVSSALKEPSLQFELLDPVLVKRRVIPHTPAPGQKPITLEDEELVPSALIRFRPIETDSLVFTGLRNELLEISEPLS	48.0461210821666	test
MAARIGIFSVFVAVLLSISAFSSAQDLQIVNAERRIDLSSHIVKAFLTLKVENIGKDPAAEMLLAFPPTQIKNLAMVQALATTGKKKKKTYLPLDVKPTEQPDAPNDTGYYRVTFISPLGPGETVSLEVLYILTHSLEPFPVEITQSESQLVYYHDSAVILSPYHVKQQTTFIKTPSTRVESFTSIEPANRAGKEIKYGPYENRASYSYTPVIIHFENNSPFAVVEELVREIEISHWGSLQITENYRLTHGGARHKGVFSRVDYQSKRSVSGASSFNALLAVLPPRVNSVYYRDEIGNISTSHLRTGFRKSELEFEPRYPLFGGWSATFIIGYRVPLEDYLFEASDGRRYLNFTFGCPLVETIVNKLTIKVVLPEGSKDPSAVLPFTVNQELQVKYSYLDIVGRTVVVLQKDNVVPTHNVPFQVYYTFKPIYMLAEPFMLVSAFFLVFVASLAYVHIDLNIVRK	39.2387019431457	train
MNAALATTTATTPVLRRETPLLHYCSLTTKSPVYQINRVRFGSCVQTVSKKFLKISASSQSASAAVNVTADASIPKEMKAWVYSDYGGVDVLKLESNIVVPEIKEDQVLIKVVAAALNPVDAKRRQGKFKATDSPLPTVPGYDVAGVVVKVGSAVKDLKEGDEVYANVSEKALEGPKQFGSLAEYTAVEEKLLALKPKNIDFAQAAGLPLAIETADEGLVRTEFSAGKSILVLNGAGGVGSLVIQLAKHVYGASKVAATASTEKLELVRSLGADLAIDYTKENIEDLPDKYDVVFDAIGMCDKAVKVIKEGGKVVALTGAVTPPGFRFVVTSNGDVLKKLNPYIESGKVKPVVDPKGPFPFSRVADAFSYLETNHATGKVVVYPIP	51.1508483116257	train
MSTESYEDAIKRLGELLSKKSDLGNVAAAKIKKLTDELEELDSNKLDAVERIKSGFLHFKTNNYEKNPTLYNSLAKSQTPKFLVFACADSRVSPSHILNFQLGEAFIVRNIANMVPPYDKTKHSNVGAALEYPITVLNVENILVIGHSCCGGIKGLMAIEDNTAPTKTEFIENWIQICAPAKNRIKQDCKDLSFEDQCTNCEKEAVNVSLGNLLSYPFVRERVVKNKLAIRGAHYDFVKGTFDLWELDFKTTPAFALS	48.129974620048	train
MEPRVGNKFRLGRKIGSGSFGEIYLGTDVQTNEEVAIKLESVKTAHPQLSYESRIYRVLQGGTGIPNMKWYGVEGDYNVLVMDLLGPSLEDLFSYCKRQFSLKTVLMLADQMINRLEFIHSKSYLHRDIKPDNFLMGLGRRANQVYIIDYGLAKKYRDSSTHRHIPYRENKSLIGTPRYASLNTHLGIEQSRRDDIESLGYILMYFLKGSLPWQGLKAGNKKQKYDKISEKKVSTSIETLCRGHPTEFASYFHYCRSLRFDDKPDYAYLKRLFRNLFIREGFQFDFVFDWTVYKYQQSQSGNPQPRPHDGGVGTSSGLNPAVGNSEKRPDVPNQRTNPDFTLKQKDKNGNDSAIAKDKLLPGSLNLGRSEGSSSRRVVDTSSREPFSGGSDNANYETALKGIDGLRINNNAGDETAATPQSNGDDVEPQSKAL	42.9385930960884	train
MAIALSSSSTITSITLQPKLKTIHGLGTVLPGYSVKSHFRSVSLRRSAVVVSAITGASSGAGIGKGTADSLDTVKVLDLRGNEIPISDLWKDRKAVVAFARHFGCVLCRKRAAYLAEKKDVMDASGVALVLIGPGSIDQANTFVEQTKFKGEVYADPNHASYEALEFVSGVSVTFTPKAAMKILESYMEGYRQDWKLSFMKDTVERGGWQQGGILVAGPGKDNISYIRKDKEAGDDPPVEEILKACCA	48.6187928180114	train
MAAAAPPPPPTAAPEPNMVAPLISPIGHPMFSRIRLATPSDVPFIHKLIHQMAVFERLTHLFSATESGLASTLFTSRPFQSFTVFLLEVSRSPFPATITSSPSPDFTPFFKTHNLDLPIDDPESYNFSPDMLNDVVVAGFVLFFPNYSSFLSKPGFYIEDIFVREPYRRKGFGSMLLTAVAKQAVKMGYGRVEWVVLDWNVNAIKFYEQMGAQILQEWRVCRLTGDALEAFDQVNI	56.352895371937	train
MPSSTFSGTVSTPKLSVAVDMGNPFLNLTVDAFLKIGAVGVTKSLAEDTYKAIDKGSLSKSTLEHALKKLCKEGVYWGAAGGVYIGTEYGIERIRGSRDWKNAMLAGAATGAVLSAVGKKGKDTIVIDAILGGALATASQFVNNHYFY	39.8342617770816	test
MADVNLPPSDSVDNRLPEKSTSSSPPPPPPSSSLPQQEQEQDQQQLPLRRERDSRERRDERDIERPPPNRRERDRSPLPPPRRDYKRRPSLSPPPPYRDRRHSPPQRRSPPQKRYRRDDNGYDGRRGSPRGGYGPPDRRFGYDHGGGYDREMGGRPGYGDERPHGRFMGRYQDWEGGRGGYGDASNSGNPQRDGLMSYKQFIQELEDDILPSEAERRYQEYKSEYITTQKRAFFNTHKEEDWLKNKYHPTNLLSVIERRNDLAQKVAKDFLLDLQSGTLDLGPAVTALNKSGRTSEPNSEDEAAGVGKRKRHGMGGAKENELLSAAPKAPSFTSDPKRILTDVEQTQALVRKLDSEKKIEENVLQGSETEKSGREKLHSGSTGPVVIIRGLTSVKGLEGVELLDTLVTYLWRVHGLDYYGKVETNEAKGLRHVRAEGKVSDAKGDENESKFDSHWQERLKGQDPLEVMAAKEKIDAAATEALDPHVRKIRDEKYGWKYGCGAKGCTKLFHAAEFVYKHLKLKHTELVTELTTKVREELYFQNYMNDPNAPGGQPATQQSGPRDRPIRRKPSMENRLRDDRGGRRERDGRANGNDRNDRSEDQQRGDNDGGNPGEVGYDAFGGQGGVHVPPFLSDINPPPMLMPVPGAGPLGPFVPAPPEVAMQMFRDPSGPNPPFEGSGRGGPAPFLLSPAFRQDPRRLRSYQDLDAPEEEVTVIDYRSL	42.1362077975512	train
MDSTNGNGADLESANGANGSGVTEALPPPPPVIPPNVEPVRVKTELAEKKGPVRVPMARKGFGTRGQKIPLLTNHFKVDVANLQGHFFHYSVALFYDDGRPVEQKGVGRKILDKVHQTYHSDLDGKEFAYDGEKTLFTYGALPSNKMDFSVVLEEVSATRANGNGSPNGNESPSDGDRKRLRRPNRSKNFRVEISYAAKIPLQALANAMRGQESENSQEAIRVLDIILRQHAARQGCLLVRQSFFHNDPTNCEPVGGNILGCRGFHSSFRTTQGGMSLNMDVTTTMIIKPGPVVDFLIANQNARDPYSIDWSKAKRTLKNLRVKVSPSGQEFKITGLSDKPCREQTFELKKRNPNENGEFETTEVTVADYFRDTRHIDLQYSADLPCINVGKPKRPTYIPLELCALVPLQRYTKALTTFQRSALVEKSRQKPQERMTVLSKALKVSNYDAEPLLRSCGISISSNFTQVEGRVLPAPKLKMGCGSETFPRNGRWNFNNKEFVEPTKIQRWVVVNFSARCNVRQVVDDLIKIGGSKGIEIASPFQVFEEGNQFRRAPPMIRVENMFKDIQSKLPGVPQFILCVLPDKKNSDLYGPWKKKNLTEFGIVTQCMAPTRQPNDQYLTNLLLKINAKLGGLNSMLSVERTPAFTVISKVPTIILGMDVSHGSPGQSDVPSIAAVVSSREWPLISKYRASVRTQPSKAEMIESLVKKNGTEDDGIIKELLVDFYTSSNKRKPEHIIIFRDGVSESQFNQVLNIELDQIIEACKLLDANWNPKFLLLVAQKNHHTKFFQPTSPENVPPGTIIDNKICHPKNNDFYLCAHAGMIGTTRPTHYHVLYDEIGFSADELQELVHSLSYVYQRSTSAISVVAPICYAHLAAAQLGTFMKFEDQSETSSSHGGITAPGPISVAQLPRLKDNVANSMFFC	51.9636684134606	train	True
MATSGTYVTEVPLKGSADKHYKRWRDENHLFPDAIGHHIQGVTVHDGEWDSHEAIKIWNYTCDGKPEVFKERKEIDDENMVITFRGLEGHVMEQLKVYDLIYQFSQKSPDDIVCKITMIWEKRTDDSPEPSNYMKFLKSVVADMDEHVLKA	46.1475167387501	train
MATSGTYVTEVPLKGSAEKHYKRWRSENHLFPDAIGHHIQGVTIHDGEWDSHGAIKIWNYTCDGKPEVFKERREIDDENMAVTFRGLEGHVMEQLKVYDVIFQFIQKSPDDIICKITMIWEKQNDDMPEPSNYMKFVKSLAADMDDHVLKA	41.6417943796458	train
MESDLIDLFEGAKKAADAAALDGVTSSGPEVSQCIDALKQLKKFPVTYDTLVATQVGKKLRSLAKHPVEDIKSVATDLLEIWKKVVIEETAKAKKTEGTNGCKEAKVNKMDVEKPSNPAPVKVQKLQRGDSAKSIKVERKEPDNKVVTGVKIERKVPDIKVTNGTKIDYRGQAVKDEKVSKDNQSSMKAPAKAANAPPKLTAMLKCNDPVRDKIRELLVEALCRVAGEADDYERESVNASDPLRVAVSVESLMFEKLGRSTGAQKLKYRSIMFNLRDSNNPDLRRRVLTGEISPEKLITLSAEDMASDKRKQENNQIKEKALFDCERGLAAKASTDQFKCGRCGQRKCTYYQMQTRSADEPMTTYVTCVNCDNHWKFC	42.6993271075743	train
MVSANREMAVYCFDTLVSHYNNEETPPPAFEEANHPLFVTWKKIVNGGEPRLRGCIGTLEARRLISGFKDYALTSALRDRRFPPIQAKELPSLQCTVSVLTDYEDAEDYLDWEVGKHGIIIEFTEPETNTKRSATYLPEVPAHEGWTKIEAIDSLVRKAGYNGVITEAVRRRINLTRYQSTLFSMHYSEYLSYVKATRGVVGPVINGINKHAFA	43.8435145655918	train
MDQQGQSSAMNYGSNPYQTNAMTTTPTGSDHPAYHQIHQQQQQQLTQQLQSFWETQFKEIEKTTDFKNHSLPLARIKKIMKADEDVRMISAEAPVVFARACEMFILELTLRSWNHTEENKRRTLQKNDIAAAVTRTDIFDFLVDIVPREDLRDEVLGGVGAEAATAAGYPYGYLPPGTAPIGNPGMVMGNPGAYPPNPYMGQPMWQQPGPEQQDPDN	48.0796259815138	train
METLLSPRALSPPLNPKPLSLHQTKPTSHSLSLSKPTTFSGPKHLSTRFTKPESRNWLIDAKQGLAALALSLTLTFSPVGTALASEFNILNDGPPKETYVVDDAGVLSRVTKSDLKKLLSDLEYRKKLRLNFITVRKLTSKADAFEYADQVLEKWYPSIEEGNNKGIVVLITSQKEGAITGGPAFIEAVGENILDATVSENLPVLATDEKYNEAVYSSAKRLVAAIDGQPDPGGPTVKDSKRESNFKTKEETDEKRGQFSLVVGGLLVIAFVVPMAQYFAYVSRK	46.0070434757944	train
MGCVFGREAATTTTAEAKQAKSSKASSGVVVVGESSVTKSNGVIADDVEKKKNEEANGDKERKSSKGDRRRSTKPNPRLSNPSKHWRGEQVAAGWPSWLSDACGEALNGWVPRKADTFEKIDKIGQGTYSNVYKAKDMLTGKIVALKKVRFDNLEPESVKFMAREILVLRRLDHPNVVKLEGLVTSRMSCSLYLVFQYMDHDLAGLASSPVVKFSESEVKCLMRQLISGLEHCHSRGVLHRDIKGSNLLIDDGGVLKIADFGLATIFDPNHKRPMTSRVVTLWYRAPELLLGATDYGVGIDLWSAGCILAELLAGRPIMPGRTEVEQLHKIYKLCGSPSEDYWKKGKFTHGAIYKPREPYKRSIRETFKDFPPSSLPLIDALLSIEPEDRQTASAALKSEFFTSEPYACEPADLPKYPPSKEIDAKRRDEETRRQRAASKAQGDGARKNRHRDRSNRALPAPEANAELQSNVDRRRLITHANAKSKSEKFPPPHQDGGAMGVPLGASQHIDPTFIPRDMVPSFTSSSFNFSKDEPPTQVQTWSGPLGHPITGVSRKKKDNTKSSKGKRAVVA	42.1693298993573	train
MVMRKLQLPLSQTQKVRFERAIERLQSLSSSANSDASVIVTDSIPVNHDDAFLKGHGTSEVDGELLATVCGVVERVDKLVYVRTLRARYKPEVGDIVVGRVIEVAQKRWRVELNFNQDGVLMLSSMNMPDGIQRRRTSVDELNMRNIFVEHDVVCAEVRNFQHDGSLQLQARSQKYGKLEKGQLLKVDPYLVKRSKHHFHYVESLGIDLIIGCNGFIWVGEHVEVRDPMAIDDQKDEEMISSSSTGKEQSHIPLETRQTICRIGNAIRVLSNLGFTVTLEVIMETVNLSNSKNIDIHDMLGSEFHVVVAENEAERRRTKRKK	54.6576726226719	test
MEKAVHLSTKNGPKVPGEPTKTGTSMVDTAASAVQSFAPINQIHQHLCAFHFYAYDMTRQVEAHHFCGHINEDMRQCLIYDGPDANARLIGLEYIVTEKLFMTLPDDEKKLWHTHEWEVKGGFLFMPGVPEAIQRQDLEKVAKTYGKVYHFWQVDLGHQLPIGLPNIMMAVTRDGQLYPEMIKETEKQFGVSIDKERESRAYMKGPDHGIHPLANGGGKGLKLELREVDIKPVESVPRVFV	51.9153007443314	train
MAYSLPTFPQALPCSSTKTSSSLATFRSPFLRFNGSTSLIPSSISITSRGTSSPTIIPRAAASESDSNEALANTTFHGLCYVLKDNIDTDQIIPAGAACTFPSNQQERDEIAAHALSGLPDFHKTRFIEPGENRSKYSIIIGGENFGCGSSREHAPVCLGAAGAKAIVAESYARIFFRNSVATGEVFPLESEVRVCEECKTGDTVTIELSDSGGLLTNHTTGKNYKLKSIGDAGPVIDAGGIFAYARMMGMIPSLA	52.8224074259621	train
MAASLQSANPTLSRTLASPNKPSSFATFRSPFLRFNSTSVASNFKPLVSREASSSFVTRSAAEPQERKTFHGLCYVVGDNIDTDQIIPAEFLTLVPSNPEEYEKLGSYALVGLPASYKERFVQPGEMKTKYSIIIGGENFGCGSSREHAPVCLGAAGAKAVVAQSYARIFFRNSVATGEVYPLDSEVRVCDECTTGDVATVELREGDSILINHTTGKEYKLKPIGDAGPVIDAGGIFAYARKAGMIPSAAA	50.1445252992222	train
MESAATAVVPPAAAATTATATDDNLQSSDSSSPADAVNRLIHAFSQRQQHLLDKTVPHVLYRWIACLCVVLIYIVRVYFVEGFYIITYAIGIYLLNLIIAFLSPQEDPEASLTSGGSLPTRRSDEYRPFVRRLPEFKFWLSIIRAFIIGFMMTFFEVFDVPVFWPILLFYWVMLFFLTMRKQIQHMIKYRYVPFSFGKKQYGKKPAPTESSE	44.6286685014867	train
MVRERKCILCHIVYGSKKEMDEHMRSMLHHRELENLKGRDISHECRVCRVTEVGLSAYAKHISGQLHKDNVDAQEREDDGKEEEEEEYFDKELVQLIQERKEQSRQDEPPSNSQEVNSDDRQPQWRREDRIPYQDRESYSQPPRHHRGPPQRDWKWEKDGFNSTRKNSFPHSLRNSGGPRGSSVWHKGATRGSSTWFLNHSNSGGGWHSNNGMVDWNYNGTGRNSSWHSEGTGGFPSWHMNNSNGNWKSSVRSTNSWNYNGPGDKFQQGRNRNPNYQMEDMTKMWNKKSNKPSKYSQERCKWQRQDRDKAAKYRSPPEGYASDTFPSEGLLEFNFEQRESQTTKQTDTAASKINGKNGTKARDKFRRWTPYPSQKTLDLQSALKEVIGSKSDTLEKPLFNFSLITAGLRKPVDKTSNPPVIKTQKAGPPGSPSHKAISDGTAFCEVPRACPITEQSEPHQKSNKIPLLKSPLLPLPTPKSGPHKQNLKNRSKNKETKSFPSGDHSHLLNTSTLEGSHGSSYTSKSRGLCPRVLKENKTVSGTQKEPDEKLNSTSQKAQDTVLQCPKTLQNPLPTTPKRTENDAKESSVEESAKDSLSIESQPHSAGNSAMTSDAENHGIKSEGVASLTTEVVSCSTHTVDKEQGSQIPGTPENLSASPCNSTVLQKEAEVQVSAATSPHSGLLLNLKTSLEDAQDNNLVKSDGPFETESFEDTSLDAELQKPDLNNQPPGTLLPELSKLGFPASLQRDLSRHISLKSKTGTHLPEPNLNSARRIRNVSGHRKNETEKESGLKPTLRQILNASRRNVNWEQVIQQVTKKKQELGKGLPRFGIEMVPLVQNEQEVLDLDEEPDLSSLEGFQWEGVSIPSSSGLARKRSLSESSVVMDRAPVYSFFTGEGTGKENEAQQSPSPNTALSAAQSQKTAMYLEQEVAPLTPSVGTGERVGNIPTQRRHSAQLPSGHIMPVMHSARDLHSQERSTPLSERHAQESTGEGNSLTSNASSGHAVSSLADAATDSSCTSGAEQTDGHSIRKKRRATGDGSSPELPSLERKNKRRKIKGKKERSQVDQLLTISLREEELSKSLQCMDNKLLQARAALQTAYVEVQRLLVLKQQITVEMSALRTHRIQILQGLQETYEPPEHPDQAPCSLISREQRNSRSQTSFETALLPAPFFPGFLDPPPSHASLPSSGNPLQITTCTLQAHGTAPDSSVQIKQEPMSPEQEGNMNALPQGCASNVSKELLQTNRVVDDGSSVYPAIPAVIASESTENCQEVSKDLNFSVEQGNSRSKGNSPSCQSPDLPGINRGEETAKGSSGSEACSSSFLRLSFTPETPAEKETQSPADQPEQQAESTLASAETRGSKKKKKLRKKKTLRATHVPENSDTEQDVFTAKPARKVKTAKAAKGAKVTTSQTGQEQGTARDEPDSDSSLEVLEVTNPQLEVVAIDTSESGDEKPDSPSKKDAWIAAEQNPIETSRSGCDEVSSTSELGTRYKDGVPVSVAETQTVISIKASKHSSEISSEPGDDEEPTEGSFEGHQAAVNAIQIFGNFLYTCSADTTVRVYNLVSRKCVGVFEGHTSKVNCLLVTHTSGKSSVLYTGSSDHTIRCYNIKTRECMEQLQLEDRVLCLHNRWRTLYAGLANGTVVTFDIKNNKRQEIFECHGPRAVSCLATAQEGARKLLVVGSYDCTISVRDARNGLLLRTLEGHSKTVLCMKVVNDLVFSGSSDQSVHAHNIHTGELVRIYKGHNHAVTVVNILGKVMVTACLDKFVRVYELQSHDRLQVYGGHKDMIMCMTIHKSVIYTGCYDGSIQAVRLNLMQNYRCWWYGCTLIFGVVDHLKQHLLTDHTNPNFQTLKCRWRNCDAFFTARKGSKQDVAGHIERHAEDDSKIDS	50.0211574194688	test
MINLEKALAGRRILIVDDLVEARSSLKKMATILGGDNIDVATDGIEAMSLIHEHEYDIVLSDYNLGRTKDGQQILEEARFTQRLRATSLFIVITGENAIDMVMGALEYDPDGYITKPYTLNMLKERLIRIITIKEELRKVNKAIDLQKYDLAIKYCLEVLDSNPRLRLPASRILGQLLMRQKRFQQALKIYSQLLNERSVSWAKLGQAICIFKLGDPNSALALLNRALVDHPLYVQCYDWIAKILLTLDKPLEAQAALEKAIVISPKAVLRQMELGRIAYENGDMVTAEPAFKYSVRLGRFSCHKSAKNYLQFVRSAQALLINPKERQTQNKANEAFRALTELKQDFSDDKDSLFEASIVESKTHLKMENLDEAKRSANDAEDMLAKLECPKIDYKLQMTETFIETDQSVKAQKMIDELKSAELSDKQIIMLNRLDNDLNGEALKRHSTSLNDQGVSHYEKGELEEAIIAFDQATHYEQAGISVLLNSIQAKISLMERDSPDKKILKNVRSLLIRIGEIAKDDERFARYSRLRKTYDRLCRAAAK	37.958684972195	train
MAKKVFEEVRGIPDPILEGISNGWITLDAGEYKEPAILEADVAIIGTGAGGGTTAEILAKAGLKVILIEEGPLKSSNDFKMDEREAYKDLYQENAGRMSKDGGMSILQGRCVGGTTVINWTSSFRTPEQTLQYWADNFDTKGASKEEMAPWFDKMEQRLNIAPWAVPANENNAVLSRGADALNIPWKVIPRNVAGCWNLGYCGTGCPTNAKQSMLVTTIPSAMDEGSQLLYSARAERLIMENDKVTGIEVTALDKGYRPTGVKLTVKATTVVLAAGGINGPAMMLRSGAPDPKGLIGKRTFFHPTIFSFAEFDKEINPYYGAPQSIYSDHFQWDTVDGPVGYKLEVPPLHPGITSVLLMGHGEEHFETMNKLPNMNAMIALLRDGFNDESQGGAIELADDGSAIIDYPLNDYLWEGVKRTHLSMAELQFAAGAKAVRPAHVDAKFETSWEASKAAINELSYTTSRALVGSAHVMGGMTMGENLDRCVVDSNGKYHYLDNLYVIDGSVFPTSIGANPQLSIYGMACKQATKLAEKLTGKKLS	54.7918631122668	train	True
MKLRFSRSSLNLIIFTCIILIGWASIDANINKQHTEDSRKTEIIVLPALSELQQQTWSSREGVQVIWQTRLDTDLHIRIRGQEPKPSNTESTNTNNPLNSTVVSWQRDYWQWDINIGEDFELGLSKLSQQIKDFPTTLKGQPATIVLQGPWSSDIARLTSARLIKSLELKPLTSFAATTNATRAADSTEVRTCPWQPVSAQYWLQDQLANTHYSRANIDAKQWWLSKWPKFASINEQSLHTWKQTFVQQWQLNWQNPATQFDILADLAYYRLPQNYLLEGYWGINALDVKQLEMYLSQCQVQEPMLKPVLETEPAEHLGSIPHGEKEKQQ	41.3612064999919	train
MKKLLLLGLIVGLVFGFYWVGEQWLLPETYQALYQEDPVQTAGIFFIVYALVAALSIPGAALMTLISGAIFGLGPGLLIASFASSIGATLAFLMSRLLLKDWVQSKFSTYLKTINEGVEKDGPFFLFTLRLIPLIPFFAINLLMGLMPISAWRFYWVSQLGMLAGTAVYVNAGAEFADLITQGSAQNSGFSLAGIMTPGLLGALVLLAIFPWLARSVMNRIQAKRALTKRAKGRAKPKKFDDNLIVIGGGAAGLVSSIIGSAVKAKVTLIEKHKMGGDCLNTGCVPSKAIIHAAKIVHENKKSHSTGLLLGEPASVDFQKVMTHVHDSIKAIEPHDSVERYEGLGVSCATGQAKIISPWEVEIQHASGAVEIRSAANIIIATGGRPRIPKIPGLDQVTYYTSDTLWQITALPKRLLILGAGPIGCELGQAFARLGSQVTMVDKGQFLMPREDEDVSQLVADAMVAEGVNHVPGRSISKFEPSNSGHSAVLDNGDAIEFDALLLAIGREGNTEHLGLENVDLVTDNNGFLAVDEYLQTECPTIYACGDVIGGYQFTHVSAHEAWFAAVNSLFGRFKRFKADYRVIPWATFTSPEVARVGISEKEAKRQNIPYESTQYGLDDLDRAITDDAATGFVRVLTVPGKDKILGATIVGPRADDLIATFVIGMKHGLGLNKVLGTIHAYPTYMEANKFVAGQWKRKQVSVKLLALVAWYNRKNL	41.5691329969808	train
MPEHIPADSVGIISPKVQRFDEPLTLRSGRILESYELIYETYGELNADASNAILICHALSGDHHAAGYHSMEDKRPGWWDSCIGPGKSIDTNKFFVVSLNNLGGCSGSTGPTSINPETGKAYGPDFPIVAVRDWVRSQKRLADFLKIQQWAAVIGGSLGGMQVLRWSIQYPERLRHALVIASAPKLSAQNIAFNEVARQAISKDPDFHNGRYMDHGVVPKAGLSQARMLGHLTYMSGDAMKEKFGRDLKADELSFSFSPEFQVESYLHYQGQKFSTQFDANTYMLMTKALDYFDPTVDHDGDLVKCLSQAQCKFFVVSFTTDWRFAPDRSEEIVNALIQADKDVSYACIASENGHDAFLLPIPRYLDVFGAYMERVEGDIPACTKSTSIGTTEGELS	41.9858340804222	train
MNYKVLFFSVNRHQEQYFEKLLKAIRKQDRGTLLHKRKLALRLPSLSLSKSDFLLLKEVNLMRLTYYHNKTGNKNNIIEKLIRSPFYIITTALFLLRVKKLLKEQCPDLIILWNDMKWHQYVIKKLAFEFGIKTAFFENGALPNTVTFDKKGVNFNNSIPRDKKFYLDRSKEYSHINEERSLVSLEQGYIFIPFQVDYDTQIISHSPWVNNMEELYFIAERLLASLPAKVRIIIKEHPKSARNYEYLHRKNPRIIFENSKETDVLILNSEVVITVNSTVGLEGIIKDKPVLVLGNAFYAIDGLCQSVESERELVHKVLNAIGPDKIIKNSFIEFLKEYYVDGNWHEPSFQHINNIEKRIYEHLEKV	37.4256100771307	train
MANTTNTLTVSILEREFRVNCPADSQDELTCAAKFLDDKMREIRNASNHSGKALGTDRIAVIAALNIAHQLQQLQNKQAELADKIARIDERLDEALMSDVQLEL	46.1479582225965	train	True
MSKTVRYLITAIFLVVSTISHALTLKPDAPERYTVKKGDTLWGIAERYTEDAWQWPNIWYQNDQIKNPHLIFPGDIIGLMMIDGEMKVSVVERGEESRTVKMTPTARIEPIESAIPTIPMDAIMPFITRNRIVEAGELEAAPYILAAGGGRIMNGAGGVAYGRGDFSDGIANAYGIFRASIAYKDPITEEVLGLEAQEIGLANVISNEKDIVKLDLVKTSQQVMEGDRLLTTENRQIVARFQPKAPDDYIDGFIISVPGGVTQIGQYSMIVINKGKRDGISEGAVLDIMKRGEVVRDRTKEEKVRLPAEKAGQLMVFRAYEKLSYALVTKATRSLNVGDQVRSPF	48.8964942287996	test
MDLQILAGKKALAEIQQHGLRPERIKLMIGASGGPKWLMLSRLDQYLSEHFLSKATQPISLLGSSIGSWRMACYAQKNPVAIFKEFEQLYLNQRYSEKLIPSEISIYVQKVLSQLFSPERAQHIVSNPLRKLHVVAVRNRRLLNGRSRLSQGFGLLSAAAGNIFSSKIVAALYPRVIISPQKSTTPYFIKIEAIELKAENLSQSLIASGAIPMVMEPTKVTGGKNRWHWDGGLVDYHFSGPFNAEDGLVFYPHFFPKITPGWLDKGIPWRKAKAENYDNVVMLAPSASFIAKLPYGKIPDRKDFVNLSNEDREAYWNTVLEATNILVNDLHNALEKDGARSSVMPIESIL	36.4643456950183	train
MIRFPLVFIISLFSLLGLSSGLNAMEHGGFSGVSAGNENNKNKEICHIASLKCAKAPSASFGPDGKLWLAWVFSGHVYVQYSIDQGKVFSLPLSVNRVPENIAAHAENRAKIQLDKAGNIYISWTQSLRKPYTGNIRFSRSIDGGETFSQPITVNDDRQEISHRFDAMVVSDDGHIFISWLDKRDAQAAQDQKKEYVGGALYYSYSVDQGNSFSKNINLSDNSCVCCRIAMDLDNNDLPVIAWRDIYGNDANNQIRDHSLITFSSASKPAKKIRLSNEQWKINGCPHHGPALDVDGNNVVHSTWFNDTDGEHVLFYGNSASGFNISDYKAMGFGQADKQSAHPYVLTLKQTVYLVWKEFDGKKTDIFMKTSKDAGISWSQNKVISTTAGSSDHPLLVKNSKAVYLSWHTQDEGYRFIELSLIKMAADAK	48.9480852031556	train	True
MFDIFKRKKKPASDQQDVAKATDNTVVETELNDTGEHENNSDAAVTITAESTVVELAAEQPAEAHIESTPAPDMRKTGIPASEDTVFFQDMADQADGSSAEKKKGFFSRLATGLSKTRSGFSDGVANLLLGKKEIDDDLLEELETQLVMADVGVEATREIMAKLTERVGRKELTDSDALFEALIKELQDVLAPCEQPLVIDSGNNKPYVILMVGINGVGKTTTIGKLAKQFQAKGKSVMLAAGDTFRAAAVEQLQVWGERNDVPVVAQHTGADSASVLYDALEAATARGTDILIADTAGRLHTKDNLMGELEKVVRVMKKIDPEAPHEVMLVLDAGTGQNAINQAVQFQKSVGVTGLTLTKLDGTAKGGVIFALAQQLGLPVRFIGIGEGINDLRPFDANDFTRALFDKESL	42.1307392570002	train
MLFHTLVELFAITVAIISAIVAWHTYALAKNQFLLLLGCGYFFIGGLDLAHMLSFTGLPFVENDSGNMSLQFWIIARFFEASLLLVAPLFINAEFRPRNLIIILSSMMLLLCWAIIQNWLPAFYIDGKGLTLTKIILEYVIILLLVGALFTFWQARQEIEMSNLILINISIILTIFAEYSLTLYSEFSDSMIIIGHMLKLLSYWAIYVVLIESSLRQPFLSLARDANTYDAVPDETIVVDRDGYVRQVNEAVRRNLDHPENAIGSRCHALQHDPKITEQDCQICRCIRVGEALARSEYFIESQQQWFEVILSKISHGDNSLAMVHVRRNITVAKDAQARSEIFNRLYTVLSHTNKAIAGASTRQMMFTDICDIAVRHGGFKMSWIGLVNHKTIKPQVHAGDESGYLKTMEIRLDDSALARGPVGQAAKTNQVRCVNNTKLDPDFTPWSDAAEQRGYEALAAVPLSINNQVVGIYAIYSELPDAFDDKMLSLLDSLGRDIGAAMLRLQERQKQDQVEAKIHQLSQVVEQNAHAILITDINFKIEYANRAFTALTGYLQQELVNKTPAILRSRYTDNDTSSDINRTLKAGREWSGQVRNQRKDGSLYWALQSIIPIKSDDGEITHYVSTSEDNTDLHNAQQTIEQLAFYDPLTNLPNRRLLSDRLQQALEHAQRNPDEMVAVMVFDLDNFKTVNDSLGHNYGDDLLKHVAQIFQSQIRSEDTVSRQGGDEFTIVLAGMKQIEKIADIADTILQKLSHPINLSGHQVVIGSSIGIAVYPNDADSHDELLRNADMAMYHAKEEGKNNFQFFMPTMNKQAHHRLLLENKLRNAIEKNHFQLFYQPQLDLKTGDVVGTEALIRWFDPEQGMISPAEFIPLAEDTGLIGQIGDWVIDAACRDMKALQAKGFPQVKVAINVSAFQFRHGKHLTEVIRQSLEEHDYPAKLFALELTESILIDDVNETLNILNSMRDLGITLAIDDFGTGYSSLSYLKQFPIDILKIDQSFIRDITTDASDKAIVSAIIAMAQQLDIDVLAEGVETLEHQAFLQSQGCDYVQGYLYCRPIPADELFDHWQKKQLTFK	43.6347260712227	train
MSPFALLVEIAQKSRDNASELPQKTEAVTYWRGIGFMLAGQRFVAPMGEVGEILQTPRVTKVPGVRNWMLGVSNIRGRLVPILDLAGLLDVPSKANWKTRRVLVIGEGQQQHGLLVDAVLGMQQFPSHLVSNQMNVEANYAPYVRGGFERDGSNWPIFSFTDLVQADEFLQVAV	39.8769653745859	train
MIKHMKLLLIAAVAVSVVGCAGTRVSRVDSDKEIALSDRWNDKDSQLVAEEMIADMLSFPWARDFELKNSNRPTIIIQRIANKSHEHIAIETFVNDIKRSIIRSGRADFVAGGEERKAIRTERQDQELNATKAKEQGQEQAADFAISGSLNSIVDQVGGDRVTFYQVDMKLIDMANNREVWNGQKKIKKLQEKGGFGF	51.0166167596818	train
MKQESKFEFLVAAYVHDLKNQLQSLSAQQDTLINELPTEYQLKLTPMLKQTNKIKDDTLRLVSVFRLENKDKFDMGDAWPKDTASNAIESCNLQFPNLSIKNNINHDAQGFYNEQLIQLALVTLITNSAQAGAKQVELSCEEHNSHSLSITIHDDGPGFSQDILDGLADTTKAEGTGLGLSFVEMICQAHQGAAQRGALTIVNAKDGAIATLFLP	39.6982789343239	test
MVKPTLAVIGSGIAGLSAAWLLKDKYQVTLFERHTKPGMGAYAVDVGNDGKRVEIDIPLRIITSGYYHELFKLYRTLGVEIERTDHAGAFFTHTGGDVFHYKNYNLGKYSFSFLNSPKRLSRTNVQHGMAAIKFFHDIKKVNLVDVQTLTFGEFLITWPHANTSFIGHILMPMLSTICTCDYDSIKQYPAAIIVDYLACGVAEEGVWKATHGVADIVAKITQGYDVKTHSQIADISSTDKEVKLLLTSGEDYTFDHVVIATQPQHAGPMIAANKPELSHHFEQIKFATSEMVVHRDSSIYPRPWQDISPVCYSVDLNQQRPMATVCLNKSMPTVKDCLPVFQTWHPTTTIEPNKILASVTFERPVMSFETVLHIKEIQESMQKKDNRIWFCGSYLGGGIPLLEAGVRSSLHVANQLGITTPW	36.9816461860858	train
MKATILKTLISLLLILPSLLAVSLFSQAAEARILVSNKPLALIAAATYPADQIDILVPDGMSPHDYSLRPSDIIRIRQADKVLWAGDHVEPYLAKFAKQKSKTEWLDATELMQTLGLYGSDPHVWLSPELAIAISERITAWNPISLEQATKDHQAFANTLNKLVTSSKTQLAPLKHSGFFVFHQAYDYWFQAIDIKQLGAFTLSPERKPGARHVQKMRNQLQNKEVRCVLSEPQFSPALIDTVVNGLTIHRGELDPLAGKSVLTKTAYIDWLSDMTKTLAECLK	46.312355568775	test
MEFFTVDTLLWIGIIFCISQSAMFSGLNLAFFSLSRLQLEVEMKQGNVAAGKVLEARKDSNYLLTTILWGNVSINVLLTLLSDSALAGIAAFAFSTIFITIFGEILPQAYFSRNALRMASLLTPVLKFYQFILAPVARPCAIVLDKWLGKEGIDYLREKELISMIHAHMDAEDSEIDVIEGRGALNFLMIDKIKVTEEGELVDANSIIRLPTKVDFPLIPDVSRDADDPFLQLVNASGHHWVVLADEEGNPLLLLDADAALRAVLLNKDQPYDLYHFCRRPLVIRDTDKTISEVIRHLKSLPSSSKSDDAAIDYDAVLIWGEQPRIITGADILGKLLKGIKSTDLE	54.0057502905374	train
MSQALNNLRPDLTIIQHWVKPNSEVLDLGCGKGELLSFLKAEKGVRGYGLEICPEKITHCIRNGINVIEQNLDAGLGNFKDNSIDTVIMAQALQAVQSPDVLVDEMLRIGNQAIVTFPNFGYWRTRLYLLLKGRMPMSESLPYNWYDTPNIHLCTFKDFEQLCHSKGIRILNKTVVDDDHNEHWSIGLWPSMLGETAVYHISR	44.2944238572746	train
MDITELLAFSAKQGASDLHLSAEMPPMIRVDGDVRRINLPALDHKEVHSLVYEIMNDKQRKDFEEFLETDFSFEVPGVARFRVNAFNHNRGAGAVFRTIPSKILSMDDLGMGQIFKDLAMTPRGMVLVTGPTGSGKSTTLAAMVDYINDTKYDHILTVEDPIEFVHESKKSLINQREVHRDTLGFNEALRSALREDPDVILVGEMRDLETIRLALSAAETGHVVFGTLHTSSAAKTIDRIVDVFPAEEKSMVRSMLSESLQGVISQTLLKKTGGGRIAAHEIMIGTPAIRNLIRESKIAQMYSAIQTGGSLGMQTMDQCLQTMLSKGLITREVARDKAKMPENF	40.699469468809	test
MTTAKKPTRANKSSTKKTATTRTTATKKKQPVSVKPKKNPRNWKQRVWYWLWRISILVILGLGVWLVYLDAQVRSQFDGNKWTLPAKVYARPLSLYPGLLLSSEQLKAELKWNDYKAVSHVVTPGTYGRDGRDWIIYRRAFSFADRNEGAVKIRVSFLAGRINQLSVAGEPEGLVRIEPQYIGGIFPAHNEDRELIALQDVPPALVAALIAVEDRAYFDHHGISIRGILRAMKANIAAGRTVQGGSTLTQQLVKNFFLTNERSLQRKVKEAFMALLLELHYSKEEILQAYLNEVYLGQAGRRSIHGIALASRFYFAKNVQQLDLSEIALLVGMIKGPSYYNPFRKADNARSRRDVVLNVMEELKIISTAERINAQGQNILVAKSGRAGQREYPAFIQLVKRQLQTDYRLEDLQNTGLRIFTTLDPWLQHATEKSIQQHIAKLEKRAGFDKPTLEAAAVVTSVDGAEVRAIVGSRRVQYFGFNRALDAQRSIGSLAKPAVYLTALASGRYDWSSIVDDKAVSVAGQDGSLWQPKNYDKKDHGKVFMVDAMARSLNQATARLGMKLGIGQVVDTFERLGVEKNIPPYPSILLGSLSMSPLEVTQMFQTYASGGFAMKPRVIEALTTSDNKVLTSYAVEGRQAFSPELIERLRYGLQQVVVQGTGKRLAQVFNTTKIAAKTGTSDDQRDAWFAGFDDRHLGVVWLGRDDNESMPFTGASGALPIWQSIFEQSGVEPLTPLADLDWAWVNAYGHPVAQDCGGIRRMPFKSGSLIGREISCGANKATSGPRTDSVEKEKQGGGSWFDWLF	34.5892859383973	train
MITSVSELPDPEVLYQQLVLDVKQFIVEKNLQQPLIIGIRTGGAWLAQRLQAALNLPELGILDISFYRDDFDERGLSLQAKGSELPDSIEDRDIILVDDVLMSGRTIRAAMNEIFDYGRPTRIHLVCLLDIGQRQLPIQADLVGATLELKAGQKIKLSGPNPLALTLG	45.8864132869358	test
MTDKNMNSLDDVINNLPNVLPENSGIIICGHGSRAKIAEEEFSLLAKGLRARFPTLKIEYGFLEYSSPNIHMALDRLREDGVKHIFAVPGMLFAATHAKNDIPSVLTTYKESYPELTIEYGKELGLHDEMINAFQHRVLESLGHATVPAAGTLYDTMLVVVGRGTSVVDANADAAKLTRILSENLGFGWSETVYSGVTYPSVGRGLEMALKLGFKKIVIAPYFLFGGRLIDRIYAYIDKVAAENPDVEFIKADYLRDQSHVLNTFITRIAEISQPKSENEVGLMEDFQRRLAAGEVDVHHHHAEFQPDETSEAGHQHSHEEHSHEAHSHEAHSHSHSHTHEKTEEKPHSHAQEHGHHHAPYKHIAHPFGPRTMINDNVCCCFMRQFPQNVIDEEKAIKAEREGTPMCKRS	46.4756789864432	test
MSHDYIALEWVKGEIEETLQQAQQALEAYVENTQDRTRLKFCLSYLHQVHGTLQMVEFYGAALLAEEMEALAKVLVEGDVANEADVLEVLMQAILQLPSYLEHIKVGRRDLPVVLLPILNELRAARGESLMSETALFAPSIKIPAALSADELNKFNDPGFAPWLKKLRQMQQTAILHILRGEQEALAIDYLHKVFSRLHRSLGNTPQGLVWLPALAFVEYLKAEDSIPKSAKPLLRQLDAQLKNTQDFGIEVLNTPVPAELLKNLLYYIAKSPLDSGAVETVKTAFNLAAALPSEQELKTQRDALSGPDKKTVGSVVGALVEEITGLKERFDILVRGDDDREEALASLMPIFKQIIDTMGMLGLGMPRRVLQDQQSIVAQLIDQGSASDSDLMDTAGALLYVEATLNGMQQEGTLVESSPETVSVTNAHKAVLHETRNVLEQVKDAVVEYIAKQWDAAELEEVPHWLRSIEGSINMIPLPRVAKILEGVADFVEQQLITQGLKAQWSVMDNFADILTSVEYYIERYSNSPQEADENLLQRAEVALSNLSSQQAEVPVDEETAESCGEETDDFGAVLDSIDLTADDSFNTEVDLATILQGIAEPVDSEPELVAVVDVEEDALEHVAELSVEKIIFEEPAVTEESEEDDLIDDEIIEIFLEEAEEVLETLQEFWPEYRADNANSEAQSTVRRAFHTLKGSGRMVKAGVIGELAWSIENMLNRVIEQTITLGDNACALIDQVIVHIPELIENFRTRSTVSIDTTALMNYAEALSQGERVNDFDTAFSLQNSVIELKNSDVEPVEDVDLVEELELTELVVTEEPEENLIDDALLEIFSAEVATHLEAVSEFIEESQATDFNNELSDQLQRALHTLKGSAHMAGITPIALVASPLEKLVKELCAYQIKNTPGLVNVLVEGSELIRSGIEQLETNPTASLLNETDFLIKVAELEQLLLAPISFESREQALPDPEQLSQFLTQRMDVLLDADDIVKQWASNPEEVVALTQLSDELVQLIDSADKAEISEVSELAATLYELYQEILESSAKLDVSMLEDCLLSAHESLLSMMDYLAAGQSVSADNEMLARVKNTILALSNTTIDQEPLDLESELLEEEALAVDNIQEDQELDETLEVLPEVKLEEIDDDIDAELLEIFLEEAQEIMEAAGVALQRWQADPDNLRDVAELQRELHTLKGGARMAEMADVADLCHELESIYEGLHDGRVQSRDGLIPLLSSYHDILDDMLEHIRNGQVFELDPQVIVKIHAVAKGADPLAVNNSTEMDASASADIVADMQSLSKEVPSNNYVNNDVISLDIDESDREILEIFLEEAQELQQELDAILQEWQLTPDNLRATEEVQRIMHTLKGGARMGGLAEVGDLAHDFEAWMVKAQQGEVEVDDAFFGEVFQRQDGLAASVDAVARSLSQPQSNQLIEADIEFENPISAQTDVLVEVDDVVDAERLAETNVVPFKRNDVDATEVTESANLPVVKPLTQLDQEATDKPQQGRRGPQEMVKVSSNLLDNLVNLAGETSISRGRLEQQVTDFSYSLEEMDSTLDRLRDQLRRLDIETQAQVLFRQERQTPSYDDFDPLEMDRYSQMQQLARSLVESASDLLDIRESLTNKTRDAETLLLQQSRVNTELQEGLMQTRMVPFQRLVPRLRRIVRQVGQELDKQVEFKVFNADGEMDRSILERLISPLEHMLRNAVDHGIENKLERAKTAKSAQGSVELSISREGGDVLVILKDDGHGIDIDAVRKKALERGLITKDSKLTDIEIMQFILHAGFSTAQQVTQISGRGVGMDVVNSEIKQMGGTLFINSIPGQGTEFQVRLPFTVSVNRALMVKVGDDLYAVPLDSIQGIVRVSTHQLEALYQQPLGERTFEYGGADHRLEYLGTMLGTDAQPKLVGQKMPTPVLLIKGETPYALQVDTLLGSREIVVKTLGTQFSSVMGVSGGTILGDGSVVIILDLPAMIRSQSNVEYQRAMALDAIEAEKRHELEVRTKRILVVDDSVTVRKVTTRLLERNGFEVFTAKDGVDAIATLQDHIPDLMLLDIEMPRMDGFEVASIVRHDSRLKHLPIIMITSRTGDKHRSRAFSIGVNEYLGKPFQEDNLLENIEKLLAGDAEN	43.8407622562768	test
MGFSGTNRHWFIIGAEFPVGQCLADLASELALPYSSRRLDSRQPLSVPLGVASAPLAILAASGEEADAIEHLEAWIELLIEQDIPIVLLSSAKVFDYNEVGSLENDEMTGDKRLIALENLARQQLRHLIIRVNQPFSLLAGDFAVQLLAKARSEGSLTLDNLIRIAPTPADDIAQVIHALLQQIGCDESLWGTYHYCSVESTTEYAFAEVLLAEARQYEDLAHVTLAELDDDKCRPSETILDSKLIKHNFGIKPKPWRKALSRLIRRYYRANDKSDS	41.6183263985952	train
MKKLIRRWLNHYKNQRRKTQFESLVGIDLDSLVKSCEAIVLNKTGYIVYTKFRDLGGVNNHGMLLHYSVQSNQPVAISKIEESSLADREYRFLTWQEEFRANTLGAVPFGLTTVSEQGYSCLITSVLEHPKVFSYSQAQQLFHALGQQPGKVSFLSLSGEKEDLKDEINDSTRIKSILVHLVSQFGSENCESFYKTILQEREGVFKNNQDLFTTLQPLMNSIYTKLQSYDMTLHEGLVHGDFKQQNIMECGDSYRVIDCQYYTYGIRLWDLAFLYSKDAHGFDNIKQEIEKLPLLEDRLLVLFFYVIASLINVKKKRANKVIVFQIYPATSYANQLLDIKE	46.4784051886549	train
MTDYEIYLVSTPLHLFLASAIASQRSDKKNILVFIDQVSTNDNFYYEQVNKWNDSPFEETYIFPGRIKGFIEKRNSRKEIFSALDVIIEQFKPTQIYTGNDRRIEFQYSMFKSQEYGGAEGNYIDEGTYTYLGRPPSLGIGDMVVDSTIKKIAYGFWWKNPPTIGGSAWVTNVYAAFPNLVHPLLEEKNLIELSSEWLQSDSLNNFSAQLLATKDIDFDSIQAIDVLIALPHESIIAKNKHYKDSLIGLISQLTAQGKNIAVKYHPRDIKQDALELKAIGCQLIPKQVNFEALLLIFPKKRTILGDFSSVLLNARWLRPDLRVIAALEEKTSVSEQLYSLYTSLKIEMVDVKELSSLNDF	37.3907059819699	train
MFKYIAFSTLLIGSQFLTAKALATEEHENADNSDIQQRQLPLQELRNFTEIFDRIRTAYVEPVDDKTLLQYAIDGMLSNLDPHSDYLLPEDFSELQEHTTGKFGGLGIEVGIEEGLIKVVSPIDDTPAEKAGIKSGDFIVSLDGEPVREMSLNNAIDKMRGEPGTDIALSIRREGEQELLEFILTRAEIKVASVRGESLGDGIGYLRITQFQDQSGPELIEAITKLQKKAQDNKEQLNGLVLDLRNNPGGVLDAAVEVSDAFLNSGLIVYTEGRISESDFRYSATENTIAEDIPLIVLINGGSASASEIVAGALQDHKRAVVVGTQSFGKGSVQSVLPIADNKAIKLTTARYFTPNGRSIQAQGIKPDVFVEQSEVTTYEQSYYKESDLSGHLSNGNGEEKPAGSNEGDHEVSDNLLSKDFQLYQAYTLLKGWSVFQHHAKPVAQKMDILSEQSDEIQEQAKPADDS	42.6993249902438	train
MTRIRNKRLFNEVGFSLLEFTIALIIVAALVSVLIPKLNNLQDDVHKVNVQLTASSLQAAVNSTHSLWQSQGSSNQAVLLKGFGYGNILMGSEGWPVDAIDLNHQDLKEVTTRFVLNSSTCKRLWNGLLKDTIPKVKVSTEREGKSTERKKGEVDDIDFTYLADFKQGVCTFRYLLVNNGSRIEYDLVTGRVITLFL	39.2872832144021	train
MYWLYGLLILLFASTSIAGPKVLLFNSYNPQYQWTKANNQSILQVLSSEVADEDLHVEFMDSRRFSDDLVYRQVLARLYQHKYSQLKPNIIISTGDFALEFLIQYRDDIFPGTPVVYNGIHFDLTQKLARLNNFVGIQEGEAIAENLQLITELHKDEIDEIIVLSDKSSLGNFFSEKVTELKKGWHHPSIELTLQDDFSFEELLYQVNNSSKSKNRGNGKAYLISVLSKDNKGRYFSYHDDIPLLTRYSKSPIYGMWGTPLMGLGIVGGYMNNPQLHGRNTAQIALDILSGTEISSFSQNIEPQFLPSFDNRQLKRFNLEINDLPGESEINFKPETLFSRFASAIIIITSIIIALTIIIILLSAQVRRRKDAEHQLAQLNNDLEDIITQRTLALERSNRTLLKLNSRMENLANTDDLTLIANRRHGHRILDRLNYPEGEEYSIALIDIDHFKNVNDLHGHDIGDQVLQFISHTINQFIRPSDTICRWGGEEFLLIMPMTQLEDALNMSERIRNLIATTPINPVESITISTGISAKSQSTSINELLRQADLALYQAKTQGRNRCIIWSSDSDQLKRPLD	36.7776351904663	train
MLYYARLVAVCAYFVLFSIMAVIYSCIRPFHGNNTRTVLKFLWPTYWMMNLKVIALNNPKIDYPVVYVVNHQDLLDVFYFAKVWPKNCSGVGKKELAWVPIFGAAFWLAGNIFINRGDKDKAHAVVDQMAEKIVSLNRSIFIMPEGTRSRGKGLLPFKKGAFLTAIKAGVPIVPLCVSSSKNVTLTDWAPKPGIVEFLDPISTEGLSESDAERLALECHDLMKAHIDKLDQRLSAEF	39.1493990642507	train
MTPEQFNTLTQQGYNRIPVAREVMADLDTPLSTYLKLASGPYSYLLESVQGGEKWGRYSMIGLPCSEVIKVEGLSVSHFVEGELTSQQTVEDPLDYIEQLQATYKVPVLENMPIFDGGLVGYFGYDTVRYIEKRLQDSCPPDELGTPDILLMVSEEVVVFDNLSGKIYLIVLAKPEQKNALEHAEARLDELRIKLRQPYQGNVGQALAAPKTIDESDFKSSFGEQEFQQSVEDIKEYILSGDIMQCVISQRMKVPFAGDPIQIYRALRTLNPSPYMYFMDLDDFHIVGSSPEILARLEDGEVTVRPIAGTRQRGKTPEEDLALEKELLSDPKEIAEHLMLIDLGRNDAGRVSQVGTVRVSDQMVVERYSHVMHIVSNVTGKVKEGISAMDVLRAVHPAGTLSGAPKIRAMEIIDQIESVKRGVYGGAVGYLSWNGNMDTAIAIRTAVIKDGILNIQAGAGVVADSVPRLEWKETLNKGRALFRAVAMAESGLDQ	47.2461643020418	train
MLIKPAVDIPSSEITSHSAYLNRRKFMQQGGAAIAAMGLASSVWALETHNSTPLKFGPEWLKAQVSGASDTGFGKEEKLTPYRDVTSYNNFYEFGTGKDDPARNAGALVTDPWSITIEGECEKQGTFNLEDILKSMPLEERIYRLRCVEAWSMVIPWIGFPLAELIKRFKPLSTAKYVEFTTLEAPKQMIGQRSRFSTIDWPYIEALRIDEAMNPLTLMAVGLYGEILPKQNGAPIRLVVPWKYGFKSIKSIVKIRFTEKPPINTWQAIAPSEYGFYANVNPDVSHPRWSQAKERRLPSGLFNVNRIPTQMFNGYGEQVAHLYKGMDLRKSF	51.0360834793547	test
MFRKIRGLFSSDLSIDLGTANTLIYVKEKGIVLNEPSVVAIRLQGNQKSVAAVGTDAKRMLGRTPGNIQAIRPLKDGVIADFEVTEKMLQYFIKTVHQEAFLAPSPRVVVCVPHAATLVERKAIRDSVLGAGARRVYLIDEPMAAAIGAGLPVDEARGSMVVDIGGGTTEVAIISLSGVVYAESVKVGGDRFDENIVAYVRRNYGSLIGEATAERIKQEIGTAYPGGEVREIDVRGRNLAEGIPRSFTLNSNEILDALQESLAAIVQSVKAALEQAPPELASDIAERGLVLTGGGALLRDLDKLLSEETGLPVLVADDPLTCVARGGGMFLESATDIQLEMLAADR	38.097394957703	train
MRILTRLSFILPLIVVFSSLIGCAGQMPSDLGITNGSELRPCPDKPNCVQTYDPLDTSHFQPPLTAKQSDNQTRLAITTAINETGGKIISANSLQPMGYYLHAEYESDWLKFVDDVEVVIQDGLIHIRSASRLGHSDLGVNAERLEKIKAVYSK	31.8559174630068	test
MIRGLRFIWTQLWLTGVVCLVLLALYTSLGRQLIPLVETLELDVEKVLSEQLGVVVDIESITGDWVWFSPRIQVNNIQLGDPEQGLKIQRLEAKLDVSASLFYRVPVFDQIDIAGVKLPFSQDEQGNWSLSHFLLASGDSSKTKQDFWAGDKPLWLELLGQQGEIHLYNWQVSIQTHDQVVKDITILDLRLRNKGLKHWLEGEVQLGESAARLTTQFEVEGDLWDFSDHNGKGYLQLATQPWEPWIPKYSSDWQVEKLMAGARLWVDVEDGRIDSLDGYIDLPEFSLLKNNDEQSKDISFRDGRITLAGRRSDDEWHLWFDSDVDWLSDITPPKPNGRISWLPNLSGGLQLALNKIDLAQTAFWLQDFKVLPEKYLQYITNLQPIGLVEQVRINMIPEQQWAWGVSLDLTEASIQGWKGIPTVENLTATLDFDAKKGVLKTQGIDALLHFPDLYTDGWPLTDFKSDIFWQIDPEYLRLVAPSLRAKYQQTSLNGSFSLYTPLKETLMEPQLNLLLGIQNLELVDQQVFVPKDVAVGVSNWLNENIKSGQATQASFLYSSSLASELPENSQTVQLYADILKADLTYLAGWPEVSQVKANLMVDVPNVDVWVHKGTTLGGELLPNSTQVKVRRDSEETTWITLRGALAGDASEGIKYFSETPLKEQVAGVFDFWQVKGAIESELYAHIPLSENDDKKELSIRVNSQLSDVDIAMTDLGLSFDNINGMIEFDSDLGLTAKAIQANVFAGLATADITSTKEAAGFDIHINAHGKAKTDAIKTWLPLFMLKPVSGELNYTLDFNIRPVERGGLLLNIASDLRGINIDAPLPFAKQDDQVLPFSMSVKKTRDLRIDFRYGELANGVVAMEDGELKRGQIYLGTTQTYLPSDDGLSIVGNIPHELDAKAWWEFWNHIKPEPSDTQGEEKKKTAVLTHIDLSAPEVNVWQQMMGPSHITGNYKWNQWDFILDSELIKGKINLPDDMATHAIVMDLDYIHLPVTAGGTNDETKFGAANTVDPLKDFDPRSIPSIDMTVAEIFFGTRNFGRWDMTMRQEEELTKIHINDSLTKNLVIKGDIDWRKDEQGHSTHLNLLRIETDNLGDSQRAFRKVASIEAKSAKFDTDLKWRGSPAGFNYGTLTGLTKVSIKKGVLISDNTGALKAFGVLNFNSISRRLQLDFSDLYEAGVVFDVLKTRLSIADGVVTFADPLLIDGPSAKFQSSGTVNFNTDEINQKLVVTFPITSSLPLVAVLAGFAPQIAGAIYVTEKLIGEELERFTSASYTVSGTIENPKMKIDQAFDNALEGKKSRSFKDRFLDIFGLGGDDDDD	42.8239848544987	train
MFLKTLSAILILLTSAHALSLESDANAEITIQSDRANFDRKTGIAIYIGNVILQQGTLLINADEITLYSDQNQQLNKAVAKGKPAHFQQQMKGDKGLTKAQGHLITYMTQDKKVSLLTEAVLEQEGNSFSGNYINYNIINEQITAKGQIETQGTPSGEQPSGRIKMIIQPAKSAEKNNNEDA	39.949354514319	train
MKNEHEKKMKKVIFVCIENSCRSQMAEAFGKMHGAGKLEVYSSGSKPSGQVNPRAIEFMAELGYDLSQHDSKPLSEFEDMRFDYAITMGCGDECPMITADKREDWGIPDPKHEEPERFREIRSIIEEKVKALISA	43.754961249418	train
MKILLVDDDQLDRALVIRALQKSDLSTQISEAVTVDQGLEMYAANAYDIVLLDYQMPQRNGIEMIVELRNESKDNSIAIVMMSSSEDEELSLACIRAGAQDFLLKSEISSARLKRALLHASTRFELEQKLFQTYQKVKLLAETDSLTGLSNRYYFDESLKQVLTINCRCEQQTALLLFDLDNFKLVNDTFGHDVGDLLLKKVVLRIKSCLRGSETFARLGGDEFAIMLNNLSSSDQAGQVARRVVTVLHKPFEIASAFIKTTVSVGISIFPENGRTSEVLFKHADIAMYRAKKNGRNQICFFETEMQKKFYLRVKTEAELRVAIDEKQLKLYYQPVINPETNQILGLEALVRWQVGDELRMPDQFISVAEDTRQIIPIGDWVMEEAISTLAQWNKKYNRSLTMAVNVSAHQLSDTHLVQHWKDCLERHNVPAELIDIEITETALLKDTIETHNTLIGLSDLKCRLSLDDFGTGYSSISHLRNYPISVVKIDKSLIPLNDRDIRKIALMKGLVSMASILGLEVIAEGVETKYQVSLCKAFSILHVQGYYYAKPLHQKDIENKYLNNTETKIN	51.4271104278745	test
MDSTRTPIKLHIPSPTQNQLSFCQANVDGITNWAKNLPMANTGEAARQLYQAIRELNQLHADPLLRFKLLEVIRPYIYSIGTLLAKHFLQTSVSLNERQLKIANLSQSLQAHLATGYKLVVVNSISALGPSDKPSKIVTTSIHRAITDTTSTILRAFQLYCHPPERSWSEINQLFLLAQMRNLENYKVNDTQNRYLSTSDINAAFIRAHLLGTAKPNNLRQQDLIQLYDATELWADRVSITDCDDESALFIINLHRDTVAQYRQHLRDAQKPLFCSLNTAALVQELKFYAANPQGTSSITVPGKMSDNLLTHAIQAWGIHWQRSFRRMPTGGMLRLCIGLSATHYYIAGKKDFEKLKAELRPREIEKRHTPVIDTGSRSNNDVWAGAFDAGTSVIPENTNMNIDTIDFISKHTKEEAADTSIKYPAHEVTLINTSPGGYCLQWLGELPASIQAGEILGIQEAGVKHWAIGAIRWIRHLGKSGTQLGIELLAPKAEAGAAQLLQKTGQNGDYMRSLLLPGIKAIAQPATLILPRMPFRTGNKIDLMHNDSSGRHQLVKRIISTNSFSQFQFRNSGIKPSPQNLHQDSDLKDDDFDSLWNKL	38.5840381162215	train
MSLSGCSIFNLQQDSQQLQKQLNSIQKWQVRGKLSVVSPDDAVTGYLTWQQDEEDFDLFLSGPFGQGSSRLVGNDSQATLTLPNEEPVQAPSAEYLMAYYLGWKFPVLDLRYWVKGQASPHSEFTEVRNTLGLLESLQQHDWRVEFSRYQSQGDTWLPGRVKIIGHDFKFIFAIKEWSING	42.5603799972972	test
MYLPGKLHEAMDPIYARMQQLLKGLLEGFPLDQDPVPIENVDDLYQHFDNHQLFLITDGMMHFTHEGQTLISFDEGDLVGFSRAFDLPCPTIRADEFVEIQLIDRDEFLRHIYSDKRRQHYWSHFLMCQNSLLINQLAQVSKEHKQTTAGFQNCKPGDIIIKEGDEAEHVYTIISGEADVFSDGIKVGEVGEDEVFGAMAVFTGEKRSATVVARTACTIMAVPQNDFVNLIEAQPKAAVNLIENLARRITAMNQQIIEQQK	41.2169523157188	train
MPGYAETVAMSGVIAGEYARANTNLYDLGCSLGAVTLAMRHGVKAEHCKIIGIDNSAAMIEQAGHYIALDDGKVDVELLCADITVQNIENASVVALNYVLQFIAKDQRLNLLSQIADGLNVGGALILSEKICFDDDEQPLQDKLHLDFKRANGYSELEIAQKRSAIENVLIPETESAHIARLKQAGFGQVIRWYQCFNFVSYLAIK	38.981845062764	train	True
MQGKAGGMGDAMEHCRRFMKHKLHDGAYIYIDSRSSRERDEYFDIFLDLQDQDQEGYAQCRVNKQGLITYYAIREFRQKARSFSID	41.6919141198538	test
MKSINAQTVRTKLVMIAVTTSTLILIITTIAFLTLELFFGHQDLSKKISVLGQVIAERSTAALTFHDDELLHSNLSSLLVDSSVVKSCIYDEEKVLAASISAQKDQQGCPQMMGTLKTNETSFVEQYFPIKLDNQVIGTLYIACHNGDIINRFKQVSFFAVFVLFGAIIIALLLATRLQRIVTSPLRLLAATISDIIQRNDFSIRANKHHDDELGHLADIFNELLSKIESEHSSLKSSEEKFRKLTSLSPVGIFQINPAGEIIYVNQRWREINNIKHQEPDLQSWFSNIHPEDAPALNKLWHRLVTEHEDMACEVRLIAKNGSISWVYIQATSLHSKEGKLLGFLGSVSDISELKKAQIQMENLAFYDPLTGLANRRLFKNRLAKAVKSVQRNNSSIALLFLDLDQFKRINDTLGHNMGDALLKEIARRLDYNVRENDTVCRIGGDEFTILLTDVNNTNDVRIVADKILHSLSRPFMLNGQEIISTVSIGITMTPEDSINPNTLMKNADLAMYRAKELGRNNFQFFSEDMNTAILHNLEVEKELNIAIKRNQFVLMYQPKICIADNTITGVETLVRWRHPEKGIIPPDNFIPIAEETGQIIKIGAWVLEHSCHEMGALIREGLMPKNAKVAVNLSAKQFSDPNLLQTVLDILIQSKIDPLNLELEITESIIMDDVEAAIKIMEAIKSKGIHLAIDDFGTGYSSLAYLKRFPIDVLKVDRSFVSDIPEDKTDMAITSAVIAMAHKLSMKVVAEGIETQEQLDFLRENNCDDGQGYLLSRPLTLPQLHHFLVSNQKQTKVKSRLENPNDLSS	42.598949217197	train
MAVVKGSKQDRLSLIRYDPWHRFWRNVYFLLFTVLVAAGCFFGGQYASLEKVNALSGESDQLQAEIIAADQEIRGFRQRVGVLEKGGEVDRQAAEGIRQTVKELKVQIATLEEEVSFYKGIMAPGGQDKGLRISKIDIQPLDQPNTFRYSIMMTQVADNTSYIKGLAAINFVVLEGSKRKIIPLRELDDKIDELGLKFSFRYFQEVVGEISVPANLNVEQVQVVLQSTGSKAQRVEETIEWLQKDA	39.5713991316388	train
MDQTIDIDTATDTSRISISAHYTGYIWYNNGLSHKQFVTPIGRAAYWALKPMNAFMQAMIGASIDTFLLQRHFVLDHLVEQAIAEGYDQVVELAAGLSSRGYLIKQAYPNVHYVEGDLPGMSARKSGLLDKLGRPFGHITQPCNILDESGPHSIEALLGSLDKTKKTLIITEGLVNYFDLPTIRKVWARMAVALKGFPQARYITEVYPKLEQHPSYRYVKVAQKVVGFFTQGEYPLHYNSNETMQQGFLEDGFATVSVTAPEDYYGTLDMPTSSRQSLVRLVVAEV	41.0008720600316	train
MRNINKQAGFTLIELIMVIVILGVLSAFALPRFADLGSEARAASISGLTGSLKAASNIAHAQSLAKGSAHNAVADLEGTDVTMIGFYPTADADGIDAAAQVDVTNDYTVSSAGGSALSDARTYQIAGAATPAACQVTYTAATAITGTASTVVAIITGC	44.9829631202293	train
MITFIRFVLLSGILFLTTTANASYTMTELEGTPLETPDVVNTVAWDGLDTNFPSDDDKQIVSIGFPFQFDTLSYDFVTIFTNGILKFLPVDRMHRDYINESLPTDEGDGFIAVYWDDLVDDANSSVTYGNLGTAPNRKFVVNWTNVRSYSNNFRYDFQVVLYENGDIRYRYNNNTSNGESATIGLEINDTDFIEYSFNEVSVEVSFDLFFRNQLLALPAPILQYRLDETSWDGSIGEVVDSSSNSLNGRSFSGANTGNVAPALGANIGTCNYGEFDGQNDYVEIADNALLDLSNNFSVGVWIKIDSIPTSGLKTILSKDENYEFHVNSAGRIFWWWNTEILGAVRTVTSDTSIVAGVWTHVVISFSTVTQNIFINGVASGDEIYPEGAITNSDPLQIGADQNSGGRYFNGDIDEVNIFNQALSETQARELMEITRPCPSLNLCISSFPDGLNSHTGGNISFKRDAQLFFSPDDILSAGSVSLDGGSSQRSCVSVECQASGLSVEATIPAAFPDTSISTTDVNINNNAAGNIGSGENDYRDVSLGNNSTLNIIAGYGDYYIDDLSFGNNGTLNLVSGTYWINNFSAGRGLDINISGGTARLYINNTFSLPRDAIINSPSLATQGDASQFFLYGYSNINTGSDSTFSGVIYGTGDIELDNTSNYYGAITGADISIGIDTNVFFNPAATANLDYGDLCESASCTLGSFNITQPAYALACPGIRTKISIQAMCDDGTSVKDDYVGTVDISSNENALSEFYQSLVSVPTISSIIFDGSEFGLKDVFLFHQNENPALQVSAMDTAESVTSISTTATDYRTEGFAITEPESFTCGDNTSMSLTAIGEDDNGLACQTLTGFTGTKNIKAWYEVNINSDSGADPVSTNLLIQSQSINTQAEPTANNINLTFNNGIANFPIAYANSGQILGINFKHDDDPYDGSVPEFSALVASTTSFIVKPNSINLSISDADSSCAVGMVNENCSKFMAAGRPFIMNVEAQCVGGTVADEYQGDVTFSHSLVSPLPGAFGSLAITSGTIGAVDSGTIQVDNQTLTEVGIFNLTAVANNYYGETIDPFTLSNVGRFYPENFIMTASSTTNSCGSFSYMSQTDNEIDISYTLQAQRFGGGITLNYEGAFAKANMTIVAEDNNDGGAYHQTRLSGFNSTSWNNGEYLYSDGGSFLRATSSLPDGPYQNLQIGLQLSDNDGDDSILTGLDMQSDTNTDCDVIGDCDAKSVGNNLDLRFGQMKLSNAFGPETFDLDMIVRTEYYDGTGFVLNTDDNCTEIFATEPELSPLAASWTDNLAVGDTTPSLINTIAFGIGKVRFSEAGLGNAGSVTFQYDTNTFLLWLNTENDDDADYADNPFGKITFGQFRGNDRMIYWREIVR	42.1005342803901	train
MKDYNRSKSTIYIVTIFTFFSLVISFFYLQSTADKQSKEWLYHSENEIKRAKLLQDIITNIGFGGFIHNYKNSILRKDLFALEKASAQILSARILISDYRTIYPGDNELLLKVDSVLTQYSENITLIRSLSKRGLSAEEIDEQVRVDDSSALYSIAALITSNGSIYNKMSTVSIARDAEFKYSLYSIFTLVLAVLVASFIYIMFIINKNIFQYRQMSILFDLAPLSILAVNEDGYITSANKVAIDTFELDKDHINDVNIDQLTPDSISKEHKHYRENFQQSERTVPMSQRGGQFNAQRLSGDVFPANISIATYSHDGVKEAIVVVKDISDEVKQLRNANFDALTQLPNRRSIDEFLNEAILRSKRQNTDLYVALIDIDYFKKINDKFGHSFGDAVLVDLAGYFKQSIRETDFIGRWGGEEFLLVLEDATGEGALKVCENIRELISEQSKLKGCQYTVSIGCTKYSKEADATVLFDNTDVALYLSKKNGRNRTTMM	39.4207853090121	train
MSQDGVNNSRRLLLLGSTAAVGAVGAGFVAVPFLASWNPSEKAKAAGAPAKVDISKLEPGAMLTAEWRGKPVYVVRRTEEVLGMLEGLADRLKDPANGNKDQQPVYADNLQRSREPELLVLLGVCTHLGCAPKFFAEVKPEPFDADWQGGFFCPCHGSRFDMSGRVFNGSPAGDNLLVPPYMVEDNILIIGIDEETA	47.8619450064636	train
MTIPLVIPILVVVSTISRITMGVHKMRILLLCLVFVTQYSSASFDWSDYSTLLKQNIINDERSGIRTNLVNYDAISKDPAFSSLFERLAAFDPSTLKGKEKMAFYINTYNLFAIKLITDHKPKHSIRDIGTWFSPVWQKPAAMLNANTISLDTIEHKILRKMKEPRIHFAIVCASLSCPDLRIEAYSAKNLDQQLDEQTRRFLANPGKGINIDGEVIYISKIFDWFTKDFAADKKATGILKFIAQYNMEAGRFSDYETLDYNWKLNQQ	45.8641686760449	test
MKKDQVIKSPIEITPLHASRLVGILCLSIALMWFDNHSQHFKPVRYALGYALYPLHLIASTPSVLMDWFGDSAKSRQQLELDNAELSARNLILGQKIQRLISLEAENIELRELLGASDRISESVIVAELVSVDPDPFSQQIVINKGSEDKVFIGQPVLDSHGLMGQVIDVLPHSSRILLIADSNHAIPVQVNRNGVRAIAVGSGQLGDLNLIYVPDTADIEVGDSLVSSGLGNRYPRGYPVAKVAKIEHFPGKAFAVVTATPSAKLDRSRHMLLVFSENASHVPPKTLWEQK	40.9031149498586	train
MKLLIRNLARTLTEEEVGALFAPFGEVAECSLVMDAKTGESKGFGFVVMPGPGNGKAAMKSLNATEIAGQIIRVKRAAEDT	43.0750365103524	train
MKTNDSKKLTAKLAAIQITTGLNVEKNLAAVELQIQAAAKQGANIIALPEVFACYDSQKYLALGRQEITVLGTLRSRMSAWAKNNKVYLIGGTIPVLDPQTSKVYPRCYFYNDEGEELGYYDKLHLFDVDVDDAQGRYRESDMFLSGDEIKVFPTPYGNVGLTICYDLRFPYLFDHLRKAGADIISVVAAFTETTGKAHWQTLLQARAIEQQCYVLAANQWGQHDDKRRTFGHSMVISPWGEILDQLPTGQGIAIAEIDLSEVERIRRKMPIANHQRTL	44.972303251824	train
MAETHITRCPHCQTTFRIRLEQLAAAKGAVRCGSCLQVFKAANHLISGAPKAPAIQEQTPDSIAPTPAKEDTVIEEISFDDIPDQINDDPLEDFGIRQPDHNGDEVFANSLQLDDSIFSMQEKAKPSRYSLLDNKQDIELEDDQFGRNHDHVDETWTSNLMEDDEKSNSKSSAYDESWADALLDVDDDLVEDIDMSFTKENAAKQIDDFVPSLEDAPESNQYHLGGNNDFEQETVEIELTIADSVNDLLDEPLNLDNKGKKKAPVATPPSFLWLWLSGAIVMIFALVAQVGYFKFDSWSRHPQYRPVYALSCQLLNCQLPAIQNIRKMSTQHFMVRPHPKVKQALYIDTLLINSADYKQPFPDLNLIFTGLNDQTIASRHFKPEEYLAGELAGSNSMPLNVPIHIAIEIANPGAEAVGYRIELVANH	46.0289544477688	train
MTLKRQLSLMASALILLLLTGNLFVTLTNSSNYFEQQLNARAYDAATSLALSMSNAVADGDKVKLERMIDVLFDRGFFSEISLQLVDGSQLQRRAQQAAHNESAPMWFINIVELNVVPAHTDVTQGWQRLGSLTVQSHTDSAHRDLWNIVRGEVIWFLWMALISLVSLQIILRWMFKPLERVEQQALDISKRNLYEQEKLPRARELRRVVLAMNQMVRKLKTIFAEQSAITEKLREESYLDDVSKLLNRHGFDQRLQHVLQQPDGYSGVLVLMQVQDFAQFNQDQGREAGDELLFRIGDILNQWHRDHSDALISRRSGADFSLYIPATDLSHGEELVEQCFNLLSTTALSQRGGINFHIGALFTQRSLVIEGTHVEVPVTLVDVLSKADVALRQAQTQHVSRYGFYAKAMSSEVERTASEWKLVLEKVLQEESIELHYQPILDSRGETVLHFEVLSRIYDQQGIISAARFWPMVERHQLTPNFDLLVIKTLLEQLQASSLINADTRKKFCINLSAASILSEPFHDQLEALLDQYPQWRELLCIEISEFSVSHIESPLARLAHRLKSKGVDLGVDQVGTGSLAFAYLQRLPLSYLRIAGSFNRGLHLALDHKFFIQSMVQIAHNLDLQVLGEGVENENDIEALKQTGVDGMGGYYFTPPINSLDAALNWTVNSNDEHNKN	41.3830933332422	test
MLLRIVTLLIANSLIAGCSLLPMNGNSTRSDSATDTQAAHAEIDNSKSLETQEPVYDVPFSAPTLYSLLVAEVAGQRQQFDVSLANYLDQAHHTRDPGIAERATRIAQYLGINQYILESAQLWVSIAPLDAQAHQILSLALIKAGDFPAALQHMESVLELAGAGQFDYLALNAQLLNRTEKIALLQQVEQLTQKHNDYAPLWMAQGALLSQLGDYPAALIALNQALSLSEEYTAAALSKARVLHHLNRPEDALAALDELHNDLPKHKGIGVLRARILIDLKRFSEARAAFQYLAKLFPNDYSIQLSLGLLHMELEEYDQAIAVLSPLTLHENIDNEAYFYLARIAEKQQDPVRALRDYRAVQQGRQFLPAQFQAAQLLIQLEDMNAARDYLTHRRSEFPNYNIELVQLEVELLIKHKQIQEAYQLVDTALIDTPNNTKLLYSRGLLAEKLGNITQLEIDLRHIISLMPNNAEAINALGYTLADKTDRLDEALALIQQAITLSPNNPAIIDSLGWAHYRLGNLDKSVELLQQAFNNFPDHEVAAHLGEVLWQLERNKEAKSIWQQGLEQEPNSPIITDTLKRFNLDINLKSIPE	38.2251364522333	train
MKRLILSITCICLLQACASYSPYHPASNRGYGYSETQLSDTQYRIDFKAREIERGKAVNYAMLRAAELTLEKGFDWFEVVDRESDKKPPRISSGVGFGIAQHQSIGSRSSFGMGFEFGDRDRSEADVLLEIIMGKGVRPDVKQVYSANTLAKNLRKALAMPTSDL	47.0049893018125	train	True
MKLLIQGILNLCLICAVAYPIVNATAETGKTFEVPAKKDEIEEVRFKDEMEARLNRDLQAYLGNNRFIIHVEAELKKTRTVVKERSNTAAKNIPERPVFTSQPLPVSIDNRTREIEETLPGLPTSDLPIFEDNSVEVDALKGRVQQLENERQQALGYAEKLRQEAEKQIEKIKEKTLGYRNSINKLTITVVLDKSLKDEQIEFIRNLITRKARLDELRGDSLSIVRTEFKDVKQDVVLDGWQQYQGWIMLACFGFMMLLLLLVLYLFNKRLSESLKENQRRSDNFDSLTVPAAVEMAPIDHSENEGNDKRRQLNEMRQELVTIGLGQPQLFQQRINEQLNSGNSQNVAALYEVLGKGLFRSLCPKILNSDAETLADQVAQQPLDNEQKLTYLNNLRHEMLKALSDDETGNAPFAFLEKLNDSQVLYLIKEEETRIKALVLSQVPAKRAASLVQRLEGREQSAVAYELGEFETLPVSTFKDVADRLAQKSLNVPSFENVSANGLSVLINMLDTMSSGEETRLLKTLKADKPETYYRLRQVYYTYADLMRTPERVIANELRDVDRTVMALSLCHTTTEFKRHVLTGLPAKLRSSVIAELKIQEGQAAQEQTEQARNQVVAKMREVLKAGRFSMEELIAVANPS	42.2614829478437	train
MVRTMDKKALSEADIISKYIMPAVKNSGWDDMLQIRQEVALRDGKVIVRGNVGMRKTVKSADIVLYHKPNMPLAVIEAKANKHEIGKGMQQGLDYARLLDVPFVFASNGDGFIFHDKTAPANGGQLETEISLDEFPSPQELWAKYCAFKGYTEHQLPFITQDYFDDGSGKAPRYYQLQAINKTVEAVSRGQNRNLLVMATGTGKTYTAFQIIWRLWKAKQKKRILFLADRNILVDQTKSNDFQPFGTAMTKVTGRTVDPAYEIHLALYQALTGPEESQKAYKQVDPDFFDLIVIDECHRGSASEESAWREILEYFSSATQIGLTATPKETEEVSNIDYFGEPVYTYSLKEGIEDGFLAPYKVIRVDLDVDVQGWRPTKGMVDKNGEIITDRIYNQKDFDRVMVIDERTQVVAETITAYLKRTDPMAKTIVFCNDIDHAERMRRALVNLNPEQVAKNEKYVMKITGDDELGKAQLDSFINPRKAYPVIATTSELMTTGVDAKTCKLIVLDQNIQSMTKFKQIIGRGTRIDDRYGKLWFTILDFKKATELFADERFDGIPEKVMVTTTEDITDLESDKFDDEFAATNSETSETDSETDSENREGISEGEEGYADDGTGNTFETGQGSNEGEWKDGPIEGDGGEKEPYIKFHVSGVTVKKLAERVQYYDSDGKLVTESFKDYTRKTVMKEFGTLDDFIKKWNSTERKQAIIDELADAGVIWAALEEDISRDLDPFDLICHVAFDQPPLTRKERANNVKKRNYFGKYSETAQQVLTNLLEKYENSGVSEIESKQVLKVTPFTQYGRPLEIKKSAFGGKEQYEQAISELEDALYDNSLNDEPKRA	44.5071704405003	test
MKVRQIFKASIAAVISVSCAISSVYADSVIIPKPPVLNATAYVLMDAASGEILVQKNADKRLPPASMTKMMTSYLATHELALGNLGEQDQVPISVKAWKMGGSKMFIREGRDVALIDLIKGIIIQSGNDASIAVSEYVAGSEDAFVDLMNQHTERMGMTNTRFQNATGWPAKDHFSSAYDMAILAQAIINDHPEYYKLYKEKYFEFNKIRQPNRNKLLWRDPSVDGLKTGHTDEAGYCLTASAERNGMRLIAVVMGTKSENARATETQKLLTYGFRYFETHRLYQAGDSIKTLPVWFGEETQFDVGIADDLYITIARGAKEQLEVETLTNEFIEAPLNTGESQGTLTIRLEDKVLAERSLVVLNDVTEAGFFSRLWDGIKLFFIKLGGGEG	40.7243595675365	test
MPVHLEHISQPTEQDWIDLGKIYTDAPQEWLSNASDIKASLQQLLDKGTWLIAGRFNSRLLGALQAEKDGNNIILRHFCVRKVTINRGVAHQMLHHMSTWADENRFSLIAKDVPAELANALKSRNFIPKDNDFIRNYS	43.9709202794689	test
MTEETEHKLNLRHLTLDDFADIKKLMDAVYPGLGGSWPEKKFRAQLQVFQDGQICIEDHGVVVAAAFSVVVDYDKFGDQHTYDQITGDAYLTTHDPLGDVLYGVDVFVSPDYHGMRLGRRLYEARKELCQNLNLKAIVAGGRIPNYQNHAKTLTPQAYIEQVKRKEIYDPILTFQLSNEFEVKRVIKDYLPEDKESHGYATLLEWTNLYYDPEKAVLIGANRTTARIGCVQWQMRPFNSVDELIQQVEFFIDALSDYQCDLALFPEFFNAPLMGIENHKNSIDSIKALTEYSDEIVESISKLAVSYNINVIAGSMPVLENDELLNVSYLCRRDGTVEAQYKIHPTPYEKRAWIMQGGNELKVFDTDFGRIGVLICYDVEFPELARLQSEQGMQMLFVPFWTDTKNGYLRVRCCAQARAIENECYVAIAGSVGNLPKVDGADIQYAQTAVFSPSDFSFPHDAIMAETTPNTEMTLIVDLDLEKLNKLQNEGSVRNYLDRRRDLYKVEWLGKKS	36.7167783247218	train	True
MNIENHNLHHEFPQHKDRIHELKMNDRHFARLFEEYHNTDRDIRKIEEGAEASSDARIEGLKMRRVHLKDDLLGMLETTDV	43.8909796507334	train	True
MASFNQLNISTIKKNAAFTLVELVTVIVVLGILSTGSVHFISNSAKGLVDSAERQALASTATIAIEKVLREVRRALPNSVRNFEDDGNSCLELVPILHSSEYVSIPIAAAETKFDAIKFVTASGTESGYVAVYPNSINSVYSANQAISTNKATAGVVNIPGPELQEILFNGGSLYRFLTDSPGKRFFLVDEPISFCEDSNGRLWRYQDYGFHLDSTSSIPTSGSDRLLIADSLQQNSLSFNVTPAQLQRNAVVRMSLIVERKGATSEQVDMSQEVQLRNVP	43.4617188796525	train
MNKKMIISGLITLLFCLPISVTATEIFITIDENGNRIFSDVQSKQSRTHKIKEISTIPAIKIPRTTATAIDQENIDTQYQQLGIISPTTKSTITRDHLGNFVVSAQLSPALSDNDEAVLLFDGKVISAGKQLNWKINSADRGAHSLQVIIRSLNNQQQKISSSVVTVYVKR	45.6415136592827	train	True
MSADSGFNAWAKGHGVICHNEETQQRIKDLAEYLLAENKIENLASFYQCLRALDVITNQSMWLVAHMTYSKHVYLDGRALNSEDFKQDPQGHTGGSLNMVPAFAGFLCANSLTGQHRDWLMGQGHCVAAIDALQLLTSQAKPERQQLFPLSDQGLTDFVRAFYSYEVSSNGKPASPLGSHVNVNTKGASIEGGYLGFAALHYVHQPLPGERLVAFLSDGAFEEQRGSDWAARWWRSEDTGLVSPIMIANGRRIDQRTMTAQQGDTAWFAEYLAHQGFDPICIDGRDPAAFVWAIINMERALLTAAEEVRSGRAEYPIALPYCIAETEKGFGFPGAGTNAAHGLPLTNNPRHDEQARALFNQGARALFNPLDEWKQAASFLVQPFKPYSPEEVTVTRPEPSWQSLGKYYSPAQGLDDYFVDLAEVNSKLRIRVGNPDELSSNRFGKTLELLKHRVTKPEAGIAESITGKVITALNEEAVISACLANRQGLNLVVSYEAFAVKMLGAIRQTLIFSRHQKESGEPAGWLSLPVVATSHVWENGKNEQSHQDPTLCESLLNEMSDMARVVFPADANSAMATLKACYGDMGAIWNLVVAKSKVPGMLTPEQAQSLVEQGAICLRGHCQAEIQIIAVGSYQLQQALLLSDRLTRNNQAHSVIYMLEPGRFRCARDQWEQNHQADTKLQQALFSHKIKQRLFFFHGHGEAILSCCRPLDLGPARTLALGYINQGGTLNSDGMLFANKCTWAHGALQLARRLGLNDDAWLSDAEVAAVLGIGDPYQLIKRPF	39.6910552343946	train
MANNITQPSPTHQALIDQGIINAPSSAKGRLLQAAATLFKEKGYERTTVRDLGKAVGIQSGSLFHHYPNKEAILRAVMKETIVRNTELMKAALAQSKEPADKVLALIRCELESVLGETGAAMTVLVYEWRSLKEESQQEILKLRDIYETLWISTLSAAKESGAVVIDPFVLRRLLTGALSWTVNWYRQEGDLTVEQLAQMALSLAIKPI	48.4123064530778	train
MSDQALFNDDEHLLGGDDEQLPLIADQTWKVLIADDEPDVHKVTQMVLHNFSFDGLKLELISAYSGQEAKDIMSSRDDIALAMLDVVMEDEHAGLEVARYIREDLKNRYTRLVLRTGQPGQAPESEVIRNYDINDYKDKTELTTTKLNTLLYATLRSYRDICTLNQNRKGLEGVIKASTEVFSSGTLTKFASAVLSQITNLLGLEQSALYCSSITHDTQLNIETRTFRILAATGDMETSHTVTSLEELPEQVQKGFREVLADHKSHYHEDYYIGYFSTQKGSESLLYVTFHHELSELDKQLLEIYAANVAVTYENLLMRDDIQETQKELVYMLGEAVEQRSKETGAHVKRVAQISQLLASAYGLSEQEAELIKLASPLHDVGKVGIPDSILNKPGKHTPEEWKIMQTHAMIGEEILAKSDKRILQLGSIIAGQHHEKWNGNGYPRGLKGEEIHIAGRITALADVFDALGSKRCYKDAWPIEKIITIIKEERGEQFEPKLVDLFEENIDALVAIRAKFPDNY	43.8193835251087	train
MGVVAKRSSMTFYSDGTDHYSHRVRIVLAEKGVTVEVHDVDADNKPEDLATLNPYNSLPTLVDRELVLYQPNVMMEYLDERFPHPPLLPVYPVARAESRLLIHRIEKDWCVLVDTIFSATAKDKDKEKARKELREGMMTIAPIFKDMPYFMSDEFTIVDCCMAPILWRLPAMGIELSGKAVEPLFQYMERLFDRESFQASLSEAEQEMRG	36.3093983754697	train
MWLKPADVLVQGQRLLRYYSFYTLLLSLMLIVLDSLDTGNVIVAHTNPRSFLFANTAYVFWSALMLVFSSSRLSTHPQYAVTFFFGDITLLIIMMQASGGLESGFSNLILIPIFISNLLVTRSLGYSVAAWTTLAVIYTQHFLPWQFDEKEVFSSGMYGFFCFTLAFLTQNLSNKLNSTLDLTHRQAENISRLRKINKNVLLALPDAIIACDKDNKILLSNDTAQHWFDCSDGQPLPPELMNFINHSDCANIRFEHNDYQLIMNKSPLANSIEGDYVLVLEDSIHIAAEAQQIKLASLGRLTASIAHEIRNPLSALRHAAQLLAEAPDLSQGDIKLTHIIEQHCMRINRTVEDILQISRRSNATVEVIKLKPWLEHFKDSFHQAHEEKFSLSITCSADHLVKFDPDQLQQVLHNICGNGLRYALLKFPDDAQLRITAKQHIDGSVRLYLMDNGPGISEDNQKKLFEPFFTTEHTGTGLGLYLCREICEANKASIKHIASGHLAEDLGTCFSLNFAKVT	38.8620947283205	test
MNVSQAVETRVSCRSFKKEPVEQDVLEAIFSKAQQSPSNCNVQPWQVLVASGKQKEALKNKLIQNVMQQQKPNPDFNWNIAYTGEHRNRQFGSANALYTAMDIGREEKQKRQMAMLRNWAFFDAPHVAIFTLDKYLDIMGAVDIGIYAQTLTLLLKEQGISSCMQGALGQFPGPIREMFELPDERGILFGMSFGYADEEAAVNTARTDRAELSDSVIFV	41.8240668600566	test
MKAEILINVTPTETRVTVVENGVLQEVFIEREHLRGLVGNVYKGKVVRVLPGMQAAFVDIGLERAGFIHASDIIGGDAQTPIMSLLHEGQKLVVQVTKDPISSKGARLTNQLAIPSRYLVYMPDTDHVGVSQRIDGTEERDRLRALVAASIKNEALTGKGGFILRTAAEGAGEEEINADTRYLKRLWVTLGERLKGAKVPSLVYDELPLFLRTMRDYSRPEITRVLIDSKETYQRIEKFVEQFVPEILPQLEYYPGPRPILDLYGVEDEMQRALERKVPLKSGGYLVIDQTEAMTTIDVNTGAFVGRRNLEETIFKTNLEAATAIGRQLRLRNLGGIIILDFIDMMDVEHQRQVHRMLEKVLEKDHAKTKISGVSDLGLVEMTRKRTRESLGQMLTEACACCDGRGTVKTAETICYDIFREILREERAYDASCYLVLASTAVIDRLLDEDSSSLADLEAFMGKTIKLQVESNYTQDQYDIVLP	38.2701689945227	train	True
MKTLKAANLAKSYDGRQIVKDVSLEVKSGQIVGLLGPNGAGKTTCFYMIVNLVQADHGTVSIDGQDISHLPMHGRAQKGIGYLPQEASIFRKLSVADNIMAILQTRKDLSKTERKVQLEVLLDEFHIQHIRASLGMALSGGERRRVEIARALAAEPSFILLDEPFAGVDPISVADIMAIIRQLKDRGIGVLITDHNVRETLAICEKAYIVGGGHIIAEGTSEDILNNQQVKDVYLGHDFKL	34.2053826542944	train
MSSEEAFVSIRGMSFTRGDRLIFNKIDLDIPRGKVTAIMGPSGTGKTTLLRLIGGQLLPDSGSILVDGHDVPTLKRAQLFELRKKSMGMLFQSGALFTDLSVFDNVAFPIRVHTDLPESMIRDLVLMKLEAVGLRGARDLMPAELSGGMARRVALARTIALDPEMMLYDEPFTGLDPISLGVTVKLIKSFNDALGLTSVLVTHDIDEACSIADYVCLLSEGKVIGFDTPENLIKNGSEQVRQFMQGEPDGPVSFHFPADDFSADLFKQVK	47.256722908062	train
MKSNQQSTRFFAIIFTLLLSSSVVAELVVEEGYVRKPIPGRSMSAAFMTINNTGKDDVILKTAAIEGAKSVEIHTHTHTDGVMRMRQLHELTISAGGSVVLEPGGLHLMIFGIETLPDNPQLTLCDENNQCSEFTLSVRKLVQ	51.0494372722919	train
MDAFILEPWMILLFFSLLLLGCCYGCLIIGKGLGKKSGYDSGISTGFESGFESGQQQLQVENALLKQKLQHQQQQQVQQQQYNQELHQQQKQAFENLSNKIFNEKQQQNKQGLDAILHPFKDQLEGLRKKVEDVYLHDTKDRAVLKSQISELYRLNQTMTAEASALSKALRGDKKAQGNWGELVLETVLERSGLRLGEEYVREQNHKADNGQNYRPDVIINLPENKHIIVDAKVSLNAYNDYVNADDDALQNQFLKQHVDAIRNHIKALSAKAYQHLPGLHSPDFVFMFMPIEPAFVAAFQHDEQLFMDAFDQRIVVVTPTTLLASLRTIESLWAIERRGRSADELSQQAGKVYDRLRIVVEKMDKLGSQLNSAQKTYDETYSSLAQGRGNLVNTANQFVELGVRIKKKIPQPAADNSGQKETSNDLK	47.6402290443838	train
MQKTTLEQWRMFKAVVDEGGFNQAASVIHKSTSSIHHAVNKLEDSLGVKLLAVEGRKTSITEIGKVLLRRADYLLDEVSRIEAVADSLSLGVETELRIAVDGAFPQCIIFQALEKVSAMFPQVNIDIIDTVLSGTNELITEGKADIGLSPIPMPKGLNEELCLIEFLAVAHKDHALHQLDQSLSKENLKSYRQIIVRDSATQKKTDAGWLGAEQRWSVSHVRASIDLIEQNLGYAWLPLSGITESLASGHIKRLKLDAGGSRSVSFYLNYLDKDRIGPAAREFMGELRLLTLQMTTSDA	43.3462092173496	train
MNEKYIDALKALSEPNRLRLFWLLLHVDQRINVAEAMDVTGDTQYNVSRNLKLLYKAGLLTPEKQGKWVYYTLTKQTAPHCQKLIDSVRFLPKEDFSAVTKRCVIRLSLRVNGECVLGANSEEWIAATSK	46.615182315191	train
MNLNKELKTSSHLPLSGFYFISEVIKEIKNRTSFELTLRDIFRYAGEMPLYLKMKKDIDSLYFLKSTSVVDEPNTNFDNGLFLIHDDKFIYDVVDALSFNGADELEYLVPKEVSTPNQRYIFRFEGFSSPEDIVNSLGDFENRFRIKGEDIDSFIRNKLPANNLSLNDAEYTEKDNAKLSTQGENSYRRSTRALAQALIGTLPDKPSKSDIKQLAKVLLENSVEDPQSEKTWIKHLTNPD	48.5522080655377	train	True
MKKIALLISTCAALIGANITHAGYDQHERFNEFAKELEAEHGIKPEQAKAWLEKAERLESVLTAISRPAEKTKTWADYRKIFLTEKRIEQGKQFLKDNAKLLEKAEQEFGVPKEIIGAIIGVETFYGQRQGNYRVLDSLSTLAFDYPKRSLFWRELKEFFVMSQEQGVDPGDIKGSYAGAMGYGQFIPSSYRYYAIDYDGDGKKDLWTNKADAIGSVANYFKRHGWEQGQAVTQRVRVKGNEYEDAVNDRLKPKWKASELKALGVIPTEDVADDASATLVKLMGENGAEFWLGNHNFYVITRYNHSRMYAMAVYQLSQAIK	38.0221951671536	train	True
MQFRILTVLLSFLFISACSIPKVYKLTVQQGNIVTQDMIDELKIGMTKRQVAYVMGTPLIRSPYQQNRWDYLYTLERRDKVVKEYQVTVFFEDDIYTHIEGEVPQEDEPENQQEVLEDKKENNLLEIPSE	44.9261625829798	train
MIFDVSGLESQEKYRLLNGGVTPRPIAWISTRSRDNVDNLAPYSFFTVASCNPPVLLYTQVTQRSGIDKDTLLNLIETGECVINVVNASLLEKMNITSASLDIDESEFSFADVASCSSYSVLPRSVKESPIRYECSLREVISVSDLPTGGTVVLLDVKFIYVRDDLYENGNIDQQLIDSVGKMGGDQFSLTSKRVELKRP	51.1129271742695	test
MSSEEIQKIKIGISSCLMGENVRFDSGHKKNDYVTGILNNYFEFSPFCPEVSIGLGIPRETIRLVSVDDEVRCVGTKSADLDVTEQLYQSADDQKGWHVELSGYILKKDSPSCGMERVKLYKGMEKGGMAEKIAVGLYAKRLMENFPHLPIEEEGRLSDPRLRENFIQRVYIYARWQEMEHKGFTIGGLQAFHAQHKYIFMSHNQNLGRALGASLANSDKDIDTLALEYLSSMMTLLKSIATVKNHVNTLQHIQGYLKNDLDAGDKEELRVTIENYQKFLLPLIVPITLLRHHFRRHPKDYIESSIYLKPHPGEMMLLNHI	37.3630789290172	train
MKKVMIIGAGGVGQVVAHKCAQLPQVFSEIVLASRTESKCIAIAKQIKETQNRDISTAQVDADNVPELVALLNIEKPFMVINVALPYQDLTIMDACLEAGVHYMDTANYEPLDTAKFEYHWQWAYQEKFEKAGLMALLGSGFDPGATNMFTAYAAKHYFDEIHYLDIVDVNGGDHGYPFATNFNPEINIREVTAECRHWENGEFVETPAMSTKQAFTCPDGVGDFNIYRMYHEELESLTKNYPTLKRAQFWMSFGESYLKHLEVLQNVGMTGIEPIDFNGQQIVPIQLLKALLPDPSTLGPRTHGKTCIGCVVRGIKDGKEKTVYVYNIKDHQDCYKEVQSQAISYTTGVPAMIGAKLMIEGTWKGAGVFNIEQMDPDPFMENMNKHGLPFQVIEEPGFDLI	40.2127378574362	train
MTTQSSLHSDKPIDQDINYWQRASRLESGRAEILRHVAQGDTLADILNLLCKKAEEYNPDMMCSVLALDEEHSTLHPIASTTLPNDYCAALEGVTIGLGVGSCGTAAFLKQRVVVEDINTHPYWAQYRALALGAGLQACWSEPIIGSAGKVFGTFAMYYAQPRSPIEEDIQFIETNANLAAIVFENNLTRKNLITANTLLSQTVDERNQQLMQTNAELSSVLVQQALDNSQSLKEEKLKTTKKLLVGFAHEINTPVGIAMTSTSFTLDIVDNVIAAINNNKLSRPQALKDLNDMKESLELTAKSLKKTALLIDQFREIDICFSDSNKSQFLVDELLQDFSDSIQPQLGAHTLSFEVEPETHCHSKSALWQVLSQLVDNSIEHGFKDLTSGSIGIHASQNQETLIINYQDNGIGISEQERNSVFEPFFSTQRESGKVGLGLNIINNTISNTYKGQIQLVDSPIGVRYEIIIPLSS	38.2298964441386	train
MKIVHIDSSIAGHEGTSSILAKSVVDKLVSGQNTQVHYRDLNQENFGHLTDEIFSGFRLEAAERNDVQQAAAKRSEIYIEELRDADVLVLAAPMYNFSTPSTVKAWIDHVARAGISFAYRENGPVGLLNVKKAYVVSTRGGQYAGSGFDHMSPWIEQVLKFVGIQDVEFIYAEGMAGGNAEQSVQVANQQIAELS	45.4173912742733	train
MEAIQFNSRIKLIVERFGAKQISEKTNISSSQIHHLKSKGETTGKNIIDIAEATGVNPLWLLNGEGPMMKGDPEITQSPAPEFNDDEIEMINLFRSASLQTKMKAFQVLNEDKNN	37.5567524925501	train
MAGRIPQNFIDDLISRLDIIDVVSARIRLKKAGKNYSACCPFHNEKTPSFTVSPDKQFYYCFGCGATGSAVKFVMEFDGLEFPDAVEKLAGDLNIEVPREGNTQQNREPQYRELHALTQKAADFFELQLRTSKDKDKAISYLKDRGLSGKAAKFFSIGYAPPSWDNLQNALAPGEKNDSTNNKTIKQLISCGMTIEKEDGRTYDRFRDRVMFPIRNVKGQVIAFGGRVLGDEKPKYLNSPETPIFHKGQELYGLYEARKIRQKLTRMIIVEGYMDVVALAEYGIHYAVATLGTSTSEHHIRRLFKVVPEIIFCFDGDNAGRKAALRAMETVIPALQDGLQARFLFLPDGEDPDTIVRKEGKEAFEKRLDNSKHLPEFLFDNVKEQVDFDTLDGKARFGQLAAPLISRLPTGMLKELMQQQLSQETGIKQEILAKLLPTESEQPNQHSASPQRVSLQPSKDSIEKQNQQSSAHTNPHNSDTSPHYDGPDFDNHEEYEFDVGDFIDTDGITQPSLRAAVTVNHKENKQLASMTEKALTLLIKFPESAQHVEPLADFEPEDENERLLCETLKKLKRSPQNSSIGLLILWTGSPYTDYIKSIANKKLDYSIDVDASHYIQGTLQNLHHRALRREWQALQNKVATESISKLTSEEKARYLALPKQLKKHKK	38.3353580933271	test
MPHSSYSFGLYIGFFCAYLIVGHLLSNFAFQSQIVPIWLPAGIALVGCYLWWWRFIPAVFIASFAFNYSVQTSIDDITLSTEQGIGLSLISMGASLQAFVGSALLRYWLGHPLRQASNIKILYFIFVVGIFVNLISSSIGTFSLTVFSPAYSMKNYWNNFLYWWLGDSLGVLLVAPFLLSFFSTKESEINLKRSRVLIVSTSSFLFLSILVLTGFFIDFSNENTKKSTVREVRSIENGLYRELNNSTVQLQNLASYIQNTDSISRIDFAQVVSKLTDNQPTIAAMSWNPVILQEEKIKHQVELKNIYDKDVIIRGESLLSSDPVVYVRLIFPEESNDKAIGFNVFSNQDRKKTLIDAEMNFQAKATPIIQLVQSKYNKPAYLMFFPIFKGNKNLRGYVAGVFLAEDMILKALDFSETKRFNYELYEAGKDHWFSANNDGGVLKGSGDAEKLEFKLSGQIWHLYLQANTEYLSQQKSQSYLLLFFLEFVIVAFIMLFILMVNSRQIYLNEQVAEKTQSLNRAVEDANLANSAKSRFLANMSHEIRTPMNAVIGFSRLAKESGDLSVVQDYLEKIEISSDFLLNIVDDILDISKIEADKLVLSHENFDIHQSLHRLNSLFYSQAESKGLTWSLINNIPKTLMFKGDQVRLDQVLVNLCSNALKFTQSGSINIVADVNIINKNKNQIIVRVQDSGIGISDGNKDKVFSAFTQADESTSRQFGGTGLGLALSKELSRLMVGDISIVDNKGGGTEFIFQCLMDTADAYFDFQKIVKDQLDIIEEKENSNTTILSDSKGSLQQGAVQSSEHEVMPIAAKHLLVAEDNEINRLVIEAILENEGITADIVNNGQLAVDKIQERAYDAVLMDCQMPVMDGYTATAAIRSIPGYENIPIFALTADATTESKVRAKKVGFTGHLSKPIRVEDLMNALNHM	38.5717687067153	train
MTSTQQRAALQRQIWAIANDVRGSVDGWDFKQYVLGTLFYRFISENFALYIEAGDDSIHYAALSDEVITADIKDDAIKTKGYFIYPSQLFATVAKNANNNESLNTDLATTFSAIEASANGYPSEPDIKGLFADFDTTSNRLGNTVKDKNLRLAAVLKGVAGLDFGHDFYEKPDAAQIDLFGDAYEFLISNYAANAGKSGGEFFTPQHVSKLIAQLAMHKQTSVNKIYDPAAGSGSLLLQAKKHFDNHIIEDGFFGQEINHTTYNLARMNMFLHNINYDKFNMQLGNTLTDPHFLDDKPFDAIVSNPPYSVKWIGSDDPTLINDDRFAPAGVLAPKSKADFAFVLHALSYLSSKGRAAIVCFPGIFYRGGAEQKIRKYLVDNNYVETVISLAPNLFFGTTIAVTILVLSKHKTDTTTQFIDASGLFKKDTNTNTLTHDHIEQIMQVFDSKANVEHFAQSIPFEKVSANDYNLSVSSYVEAKDNREVTDITKLNAELKTTVSRIDQLRQDIDAIVAEIEGGESEGEELEA	45.143829328635	train
MPIAVDGRRRLAPEERKRLLLNDAVEVFAARGIGRGGHTEIAEMGGVSVATVFNYFNTREDLVDAVLNEVEVQFLALAEEIYSQDDEPLDAIQNHIKAFLEMCESNPAYVKVWLEWSCSIREDIWPQYITFQNKLLEMIAKQIDKAIKNGNLAPGLAAPERARWLLGNSQMLVSMAFDPSGKPRGMQQMVDRGIAHMLGAV	49.8203093989023	train
MQFNIARIGLLIVCFCVFSQMSLARTSHSNLVQQQVDGVFDFTHWHSGDGAVPLDGRWAFYWQKQLSPHEWQTLQAPWFDLPATWDKEGASQSVYNGKGFATFTAKLINLPSDTTWGLIIPEQSTAFRLFINDDLVAEGGIAGVSFSSSEAYSGNQFIKLGELPANSKITWHVSNFHHASGGPWQTLIMGSYYELGLYHVVKTFDQALVVALALLTSLFLIIQHFIDRREKASALLSAFALVIAVRVGIMDNQVLYQLLGVLPWQLHIRVLYFTMLIAAPLILYWQHNTFPAELSENTARRVGYAFLPALISIIIFPSAWFTELLMPFQFMLVVVIAIYFWSLVKVILHKRRGGYYIVCGALLLSLAILHDIALYAQWLEDGRLWLTYGLLAFLLSLAVNMLYLRAEQKQQVESLSEQLMTANKQLKARVAQRTIELAEKADALEEANEKLQLLANIDDLTGVLNRRAFVEQLEMFARIKPDVALIMIDIDYFKRVNDAHGREVGDQVLKRLSSVLLDAIRGNDRVGRFGGEEFIILLQDISTAGLNSYCQRLLKEINDIDFSDIAPLAGITVSMGTTMGTLVDRNIDQLIQQADEAMYYVKNHGRNSFRHYTKQ	40.197895558663	train
MSDELAVLNEEQSEEHANSENSSNGDANQSAKHGITFRVEPEDVKRLANLCGQLDCHIKQIANHFKLKIYNRGARFQIEGDLGKADAVKNLINRLYRETHNGTEITPDLIHLLLREAKAEHSYNRKRSSPKHDEANVIKTPRMMIQARGDHQQGYLKTIRENVLNFGVGPAGTGKTYLAVACAVEALMRDEVSRILLVRPAVEAGEKLGFLPGDLSQKIDPYLRPLYDALNDMLGSEQVEKLIERNVIEVAPLAYMRGRTLSHCYVILDESQNTTREQMKMFLTRIGFGSKAVVTGDITQVDLPRGIQSGLRHVLDVLEGVEGIGLTRFANSDVVRHPMVQKVVDAYDKFETAEKKRKDAKYAEEKRIALEQSAQLQATHAILTSGSLPEENK	50.8661034512032	train
MMMKVEDVVLDVNMEELVAKILLNKQPEEYFDTIKKLTIFQQVQLIESLPAEIRLNIWHCIDPLNWWSLIGYLQAETSKNLIRSLPVEEHSKLQKVAIAAEVLLLADKLPKSLIDAIMLDQDEKSSLEFQQALTYSDDQVGRFAHRNILRVRKGISIASVIDRLKRKDFISAVFMVDSERNLLGYIPIAALFNNDENDIVDDVARPVQSVEHDSRVSVIATTRQFEEGMDYLPVVENGKVTAAISISVILHEVQASLTNNTISEAPVQDEDLFGPVNVAMRGRGLWLCINLATAFLASWVIGFFEGAIQQVVALAILMPVVASMGGIAGSQTLAVTVRGLALKRITTANIKLLYRKEMKIALLNGVLIGAIIAMVVAYWFDSVQLGLIILCAIVVNSFAAAASGTYIPFVLEKMNVDPAVASAVVLTTVTDVIGFTIFLGLGTIIFL	40.173313544899	test
MHTLRLLPLTAILSVSLMTGCATKVANLDYIELEAKKDAAMADESAAKSIQRAQMNIELGKTEDLAYYAPRHLKIAQAKLIEARGMHTSGNPDGEVKPVAMAAKKTIEAGLATKKAVITTLRSTLKHKEKLLEIKADKYYPEDYKNITATIVTLIDLIEDGKIAEAQKGQKELLPRMHSNEVDTIEFIQLQSIKDQLKNTKGKGGDSIAPTSWAVAQRSMKEAQALIGKTPRAKKQIMQATHNAQRAADHANIITDFSNEINNANSDNAEAIALRVERWLYRVSVALKHDDIRHRPFDEQAGTLATEVEKIMRKSH	54.9157932936605	train	True
MNGSNRFVIEQLNLWLAQGFQPWLATVIETYGSSPRPSGSMMIYHPEKGIIGSLSGGCIEQELMNQLANEDSSSKVMCPTIIRYGESVEQRSRLALPCGGHLDVLLEKIKPQDQNHFRVLENALLSRQEISRHIDLVKRRIHTINETNEHDIQRTTDTIIHALKPHDKLLLIGAGEVSRCLAEICKNLEFEITLCDFRDEFLQGWHVEGVQIIKAMPDDLIAAAFHDHRCAIVALAHDPRVDDMAMMQALKTDAFYVGAMGSLITSNKRRERLLELELNAQHIQKLHAPIGLNIHSRTPYEIAVSIAAQLIAERAARPAVPRSAT	44.7439715137312	train
MEHFDHCIIGAGVVGLAIAFKLSQQQPQAKILLIESHNQFGSETSSRNSEVIHAGIYYPENSLKAELCHQGSNQLYQFCEDYGVPYKRIGKLIVASAESDVDKLAVIQKNALKNNVFLDYLNQRDCYKIEPNVTAKAALISPNTGIIDSHQYMQTLLTLAEQQGVLYSPNTRFINAEENTQGFNVRVNTPDGPFNFCCQYLINSAGLHAPYIAKAIFTASKAATEPRLSAFSSIPQYHFCRGQYFSYQDNAPFSHLIYPIPSQNIAGLGIHATLDLSGQVRFGPDVEFVETLDYSCDESRKKYFIRAIQPYFPNLDSSKLVPSYCGIRPKLTGPNEPAADFIIQTHKDHNVLGLINLFGIESPGLTASLAIADNVSNSIFQA	37.2627018986769	train
MENFDLKNIDLHKIFEQGQGLMFEYSLKIIAALAIYIIGRLLAKLIAKGILKALKIRNIDDTVASFIHNLSYGALYVFVIIAALSQLGIQTASFITVIGAAGLAIGLALQGSLSNFASGVLMIIFRPFKIGDYVEAGGKSGTVEDIQIFCTRLKTPDNKVVIIPNSSIMDDSIVNYSTKEMRRVDLKIGVSYDAYLPDVTALLKKTVEANAKVLHAEGYKIAVLELGDSSVNFVVRTWAKTPEYWDVYFELTESIKLALDENNIGIPYPQMDVHMQK	51.5871667388092	train	True
MEWFRIPQQRVSAYIGIVLSAYLIFLGLSINTNENHWLNRLDFLFYDTRFNASLSLAEKIEKTEKKETAEHKIIILDIDEKSLADEGRWPWSRHKLAELITRLKEYGAIVVAFDVVFSEPERNPVADVKQHLSNNKIDWKAPKDWLEIADGDKNFSRHISDMDVVLGYFFQDQIDIQVGQLPAPSYQLTAEQKSRLVSITKSGYAANLALLQQAASGAGFVSNFTDADGIIRRSPLVIRHGDALYPSLSLATVMSYLFVEKIDIETLPLGNVEVMTSIIAGGQKARTDVNGQVIIPFRGKQHSFPYISVTDVLQKKIDSNTLEGAIVLVGTSAIGLADLRATPVGTQYPGVEVHANIIQSLLSGEFPYRPEWEAGLTLSVLVFLGALLSLLLPKLGPISSVALSSLTLTIIVSGNFYLWHVYRLDLPIASTILLILMLTLLNLAYGYFRENASRRLLKGMFNQYVPQAHIERMLADPEAYQFTGDSKELTVLFADIRNFTTISEHLSAADLKSMLNQYFTPITKIIFDHEGTIDKYVGDMVMAFWGAPIEDGQHAHHAILAALEMQRITEVISTEFMARGLPEIKIGVGLNSGTMNVGDMGSSYRRAYTVLGDAVNLGSRLESITKFYGAGILVGERTAELCPDIVFAFVDRIQVKGKDEPIAVYQPLGIESDVTAEQKDEIARFSLAYADYLQQDWEQAVSKLIELKKDFPEIKLYQVYLDRIQDLREQTLTQDWDGVFRHTSK	43.5395821985161	train
MDSESQFRNNALKGIAYYSYAARIFAYLIGLAVVITVLGVSDDGYHKIPIAMPFLFIVCLAWPHIAYQWAKRSNVTTKVVTSSLLFDAFFTGLWVPLMSFELIPSTVFITAVMMNNISTGGLKLFLHGFIAMILAIILSSLLINPSFQFESNILVILVCIPMITIYPMVLATINYKLTRLLIFQKGKLLQLSRNDSLTGVFSRRYWEQRLLGEFNRCKRSGEKTCVMMVDIDNFKNINDTYGHLVGDNVLRQLGSILQGLRNSDIAGRYGGEEFAILLPNSDLEESLLVAERLRQKIEHTKFEKVDRCTISIGIAPLSAQFSNAYKWLDQADKALYQAKANGRNRVCSELSQIED	40.0753326276649	train
MKAFVIQHLHFEDLGNLQPALLEAGYSVEYFDAVNPEHLDIVETTFCDLLIVLGGPIGVYEETLYPFLAQEKRIIQSRIENKQPLIGICLGAQLIASALGAKVYPGGVKEIGWKTITATENNQFSILNQQSVLHWHGDTFDLPKGAARIFSSDLYPNQGFTYGENVLALQFHIEVQPHRIEEWLVGHACEISSLDTESVKTIRHDTATYAPRLQSLAHDMWIKWLSSQNH	46.9184332225056	train
MSTSISENTAVEGGVPRHVAVIMDGNNRWAKKRLMPGVAGHKAGVDAVRAVVETSAEQGIEVLTLFAFSSENWRRPEIEVNALMQLFIIALEREVKKLHKNNIRLVVMGDKSAFQNKIQTLISDAEQLTKNNDRMTLVIAANYGGQWDIAQAAKRIAQDVEAGKLSADDINEQVFHKYTWLNEFPAPDLMIRTGGEERISNFMLWQTAYSEFYFSDALWPDFKQQEYKKALAAFANRIRRFGRTDDQLTEG	45.2340371734971	test
MHSAEFKTLRESLGLTISTLVKVIDVDERTLRKWEAGKKQPPQGVVDTLEGFDTLVNKTAATIFEAHQESMKNGGQQGVVLERFVEVEDLVKAYPAFEGLPTMTFGVVLFRVRQKFIDLGVPVSIIYAKA	39.2614992898322	train
MNKKALLGLVAFCTAFSLSVNSNASPVDIDRIAAIVDESAIMQSELDARMDSVKRQMGGQMPPDSLLRPQVLERLILENIQLQMAERGGVQVSDQQLTDTVKRIAKQNGMTIEQFSAALKKDGLSYREAIEQIRTEMIISRVQKFQVNNRVQISQQDIDYFLASKAGQMATEAEYRLSHILISIPSQASSEEIKKARTKANDIIEDINAGKDFQQQAIAKSNGRNALKGGDLGWRKQAQLPSLFADAVIDLEPGEVSKPIKSASGFHIIQIADKRGGSTMLVLQTKVRHILVMPNEIRSDKDSKARIKQVYKKLDNGGDFAELAKEYSDDPGSAVSGGDLGWVNPGDMVPAFDRVMSEIEPGVLSQPFKSKFGWHILQVEERKETDLGEQVQRNQIHQMLQSRQFEEELPIWLRKIRSEAYVDIKES	43.4736482487954	train
MLSALFISLLALSSQVQAADVDLQKLVNDVHKQFLSHKEGNNPTYIPALAAVDSDLFAISIVTAEGKKYSAGDINHVFSMQSIGKAFNLAALINQQGAQAVVDNIGVNATGLPFSSIMAIELNEERSVNPLVNAGAIATVSLIKAKNADKKWKIIESNLENFAGSELTVLKDIYKSETDTNVKNQSIARLLSNYGRLYDDIDESVDLYTRMCSVGINTEQLAIMGATYANAGINPMTKKEVVQAEAVPKLLAVMATSGLYDDSGLWLYKVGLPAKSGVGGGIIAVMPGKYGIAAFSPPVDAAGNSVRAQLAIEAIAKKLNANIFK	49.0487849975805	train
MSQVQTSRFNHKKYQSFQQSMPALKMENRQWPSNSITQAPQWCAVDLRDGNQALIEPMSVAQKQKMWNLMVKMGFKHIEVGFPSASQPDFDFVRWLIEENQIPEDVTIQVLTQARDELIERTYQSLAGAERAIVHVYNSTSPVQREKVFGLDKQGIIDIAVRGAKKVQDEAKKYPMTTWTFEYSPESFSSTETDFAIEVCNAVINVWQPSADNKTIINLPATVECAGPNVFADQVETFCKGVNQRENIIISIHTHNDRGCAVAAAEMAILAGADRIEGTLMGNGERTGNMDLITMAMNLYSQGIDPEIDLSIADEVVATVEECTQIKTHPRHPWFGELVYTAFSGSHQDAIKKCLSVQRDDQQWDVAYLPIDPRDLGRDYQSVIRVNSQSGKGGVAYIMETGFGINLPRWMQIELSRAVQEYSVRHSCEVDNETIYKIFQQQFVQANQNFEQQYQVLGYEVHKQGEQESIQASICDGSVHGETQTIHGQGKGVISALSDGLHKTLGIDFQVQHFDQIALSKGTNSQAMAFVQIKINNRKYMGVSEHQDIMTATINSVLAAINAYIDAVQ	39.9060127377537	train
MSDTPETTEVTTEVETTIPAEATAVVEDQGPQFTDLGLPTTLLRVLDEMGYKKPSPIQAQAIPPLLEGKDVLGLAQTGTGKTAAFALPILARTDAASRTPQVLVLAPTRELAMQVAKACEDYAKYTPGLKVAAVYGGQDYGTQIRAIRGGAQWIVGTPGRIMDHLKKGSLSLTDIKAVILDEADEMLRMGFIDDVDWILGHAPKERQVALFSATMPKQIKHIASTHLNNPIEIKIESKTATASTIEQRYWFVGGAHKNDALLRITEVEDCDATMVFVRTKQATEEVADFMKLNGVKCEALNGDIPQAQRERVVDKLKKGTLDMIVATDVAARGLDVERISHVINYDIPFDAESYVHRIGRTGRAGRSGKAIMFVRGRERRMLSTIERTTRQRIEEMPLPTAKDVNAKRRERFQEKVQATIGNPQAVMFKEMINELITDKELDVVEVASALAHLAQNGIPLFLNENERSRPPQREREERSDRNERGDRPQRERAPRKSPGDVSTKAMPLKDSPDVDMVRFRMEVGYQDGVKPGNIVGAIANEADLESKFIGHIEIFDDFSMVDLPDGMPETVMSKLKATRICGQPLHLQVADGAKPVNRKAPSGRPAGGNRRPSNGDRRPQGGDRRPRRDS	39.8758012759008	train
MNTKFSFKTQITWLSTSLILLTVIFLTISNWFRFADYAEAQIEQKIDVAQNVLNQTLRLQEQVLITTASVLAADFGFKQAVATEDKQTIKSVLLNHGKRINADLMLILDLEGNLLTSSSLYSFSADVIENNIKKLPFKNIHAQILSIDNKVYQVIVVPVKAPRVIAYTVIGFEFDHSALLQLKNLISLEVSLVKKEHIIESSIEDKDIKQQALLTATQFGINQQSPNLLLTRSDYYHKNIAFSSSNDIHAILSASLIQIKSDFNQLIMSILIIALVVIIIAFSLSKILSQGLSTPLNILMNVTKNIGKGELEVPKLSSNLPPEFTDLYEGFVLMGSAIENREKEITYQAERDMLTGLFNRYKILSNIDVYLKNNTHLALITFNIKKFKALNDTIGSKNADAILIEIASRINAYIEKLNTLNDHKSIAARINIDEFLICIPINSIDILNDIVKQLQIEIEKTFWIADIKIRLSIYYGIANSIEHGTDAERLIRRSSMAVSNAYKDQVSVRLYQQGDDEIYLYKLHLIEELKAALENPNSPLFMNYQPKLNIKTGKVDKLEALIRWINNKGDFVNPELFINLAEKSGLITTLTRWVILEVIKQVDHWNQLGHKFKVSINLSAQDIQHEQFIEYLLTTLSNFNVEPVQITLELTERDLADNEQLVAERLFYLKSLGFEVSVDDYGIGQSSLAKLKNLPVDELKIDKTFILKLDQCQQDQDIVASTISLGHKLGLRVVAEGVENKASLELLEQFQCDYAQGYYLSRPISAEKFIEWYESDEHVN	40.535187410981	train
MNRVLYQFPISHYCEKVRWAMDYKGLDYKLKNLLPGLHLRTTKKIAAKSYVPILIDDGEQIQNSHVILNYLDEKYPDKPLSPQDPTLFEKALEWEKYCDIEIGVHVRRFCYHYLLSEPKTVIPFFTQGGPWWSPLFFKLFFFKLEPIMRKVMSIDEAGANKSEIKIQQAIDTLYAEYEQREFLVGDQFGRADLTACALLAPLIMPQGYGLDWPEVMPAKLQAFVDKNDKKLERFRQLYSEFR	40.1964135901358	train
MSCYYLHSDNAKQALDAIAKGLSTVRLSTDLHITEQDFAVNAEGLILDEDNQLTIAELKKIVKKTGRIYLCQDGDMDPLEDRSVGYYKLAPTNGAPLLEISGVKMHISKGTDPFTSASEMAQQAVTKGDRVLDCCSGLGYAAIAAHRLGASEVLTIELSPEVMGLRAQNPWSKDLGNEGIVQKQGSSYELIQTMSATSFDAVVHDPPRFSLAGELYSEEFYREIYRVLRHGGRLFHYTGNPHVIKTGSSFVDGVIRRLKAAGFKNVKKVEHLMGVSAQK	38.4632635371004	test
MVNDAYIEHNKTKRQAWLLVPILFVIILLIALFGDRDNDKLLQPKLLESSPAGLLLELPNVSTTKAGDWKTQWKPSSDIARQQVLQSLSEYAADYKQLRTQLEVWAEPGSTSRDQLVQRIGSALERYDLGEVKQEANPAVILPAKGILLICAAADKELALRMLAALTPYISGEVSIRFETNLAAQTMRLYLFGTPYFNDQGQAKFDRVDI	45.7360002023853	train
MKHSTYLTMSAIVCCTILSGCDPTSSSESPDSKKELSQSGISAEFKMEVCSDTNDDYLCDDTPTSLKEFKPTDNDNKGNAKTIARLSSAGEISVTEFSNFEGFRYLVLPAEEKDISATNALAFGLYLYAQQAGADWCAPCKMVAPKSYQEAKEVLAKEFNLTGTEQQNEALLATINHNLELLGNQGLELKAAYDADIKAMAEALVDLTVKHQQSPDLSGLIPIKSLSRIIGSTVETDEAELPIALPCYLDLFHPCVDHPNQDQDLLLSISSHQAVQIAFKLREKEDRPSALDKIISQLRCEDNQQQDIHLYGMVDNFSNTNTELTNPSANLSGLINAYAGYTHPYDYDATAKTPNIFAETLTGLPSDATSGLFIIGLKEKGVTLAAGPSYTDYFSIGSGVLNTNISGQVHDLRNTWQNSGDIYFSPLNNMTNAANESLLDRLQSGQTDIDVVMGITTNVDFIAVASCRDKPKPTGTPIKEVIAQVTKDFSCPSGTQYSQVTGGQPDDFAAPIDVTTPSNSISLNNLISYDQSIEKSAAFADSLPLSNNSIVKAQLLVNARSLSASSLNDKILFGEYSSTSSNANIGGFLTASSGVQEYPTANAGTAYIINQNHAVGSGTLLNTLTSGIANLDVLALWQTEVDVTLLQLCTKEDNGCIDTDGDGFCDDEEIELGSDPFNPNSTPDDLDGDGYPNDEDCDPTNPLVWDDCVVFDKDCDKKVTVDLRPATTWINTATGTAPVENNVFSTYPPNPAWANVIWDGAMNWFDFGSANNTTHTLKVDFCSCGGGEVTVDEMKSDNYSHVYLDDSSIASNTLVQRTVHNQSTMASWGTSVSGYQSIPATGANEDHTLFFEVENVFGPSGGSINGELNFYGQLGHCP	45.4978601038595	test
MTDIKEHKENEIEKNTIHTVDNPWHVLRHYTAARIGLGRAGISVPTKHLLDFQLAHAQAQDAVHVPLDTDQLKADINANCLNLHSQVNDRFHYLQRPDLGRRLNADSIKRLKQSAAPHDNPYDLAIVIVDGLSSFAIQKNAAPLLHVLTQRLAQQTLSKNEDAMCRLAPIVIVQQGRVAIGDEVGEILNAKSVLVFIGERPGLSSPDSLGLYLTWAPKIGLTDEARNCISNIRPQGLVYQEAVNKVFYLLSEAHQRKLTGVNLKERSQELDDSLLRNNIGTNGIKNPEKNFLLS	39.6937245916694	train
MSEEQKYTLAEWEALAIKQMKGLTPEEMEWHTPEGVPIKVLYTQDDVKDLEFTNTMPGLAPYVRGPQATMYAGRPWTIRQYAGFSTAEESNAFYRKNLAAGAQGVSVAFDLATHRGYDSDHPRVSGDVGKAGVAIDSVEDMKILFNEIPLDKVSVSMTMNGAVLPILANYIVAAEEQGVSQDKLSGTIQNDILKEFMVRNTYIYPPTPSMRIIGDIIAYTSGNMPKYNSISISGYHIQEAGADAALELAYTLSDGREYVRTALAAGLDVDAFAPRLSFFWGISMNFYMEIAKLRAGRLLWNRIMAEFKPKNPKSSMLRTHSQTSGWSLTEQDPYNNVVRTTIEAMAAVFGGTQSLHTNALDEAVALPTEFSARIARNTQIIIQEETGITQVVDPWGGSYMMESLTQQMADKAWALIEEIEEKGGMAKAIEEGLPKLRIEESAARKQARIDRGEDVIVGVNKHQLNEEADLDILEVDNVAVRESQIKRLTEIKSTRDNEAVNAALSAITAAAKTGEGNLLDLSVKAARLRATVGEISDAMEEEFGRYKAEARTISGVYGASYEDDADWQTIKSDIESFETEQGRRPRMLVCKMGQDGHDRGAKVIATAFADVGFDIDLSPMFSTPEEVAKQAVENDVHVVGVSSQAAGHKTLIPSLIAALKAQGADDIIVVAGGVIPKQDYDYLWDAGVKGIFGPGTKIPISARAVLEAIKAAQVNDAPAN	41.1567882805979	train
MSANKQQSRLKDLIAKGKEQGYLTHAQVNDHLPDDIANPDQVEDIIRMINDIGIPVSEVAPDADAMFVAGNDTDNDAAEEAAAALAAVDSDVGRTTDPVRMYMREMGTVELLTREGEIVIAKRIEEGIREVMSALAYYPGTVETVLTAFESAEDDVNRIGDVFNGFIDPSDEIPTPPPQTQPKAAKPEKAEGDDSTDDSDDDDEEPTGMDVEMVQGRFKEVRVAYDALEVILAKHGRASKEAEVAFDELTEVFAPIKLTPRYFEALVNNTRESQEAIRTQERAIMVLLTRKCRMDRKEFIKSYQGNETNPDWVDDLIAADKPYSEKVAVFKFDIQRAQKKIKTIETNVTLSIPEIKEVNRKVSIGEARARRAKKEMVEANLRLVISIAKKYTNRGLQFLDLIQEGNIGLMKAVDKFEYRRGYKFSTYATWWIRQAITRSIADQARTIRIPVHMIETINKLNRISRQMLQEMGREATPEELAERMEMPEDKVRKVLKIAKEPISMETPIGDDEDSHLGDFIEDTMSESPIDTATTGGLIDATRDVLSGLTARESKVLRMRFGIDMNTDHTLEEVGKQFDVTRERIRQIEAKALRKLRHPTRSDHLRSFLDE	41.8335166467077	test
MARLIEITIQGSTAVLSMNSAENRHNPEFLAEFNQHLDTIEADQKIKSIVLTSASDKNWSLGIDLEWMSQPTNTPEIIADFMHGVTGLLKRIVTFPMPVIAALNGHAYGNGAVLACACDFRFMKSDKGFFCFPEVDVLVPFFPSMFPLINKAVPQALFNRLAMSGQRVDAQVLLAHKVIEDVFANNDELQAGVLEFAQAFNKNRWIYGQNKTQMNKHILLAIKDEDSNFIDNMSKMLWKNLQKK	44.3404367396805	test
MQIQDSNEIAESNQKYRVLHARAVLIIIVVAWIVAFSLSIQASPLSPNLPESSSSKAIKANIKTMLMEKKEIAPLADIPIVATAADATLTDAAYYAWQEFIALNWPAKAQTGNTHDRETPDSSKKFGDIASKSSIAYPALVWETFRHKVEIYPGQGSPHGYLPSGKLSVNTKPANASQDFGYDDLPRYIYNSDKTNIIPFVSLRTPWLNLDEASQIGTNQIYSGLDLGQVAPEGPGRLLLFLAKANRKQYQYVASRGWWNKDIDNPFSPADTIKRTADYVTTQKKTPASSGLIGSLKTVMQQKKDADTVSFSDGTMEVKTAWRLATAAEKLFYKTNNYIEGYHAAQVRYYLGKQDSSGSSTGKKTYVEQDDLGVMLGLHIIHKTPKAPYFIFASFEHKDNIRRADGTPLEDADGSIIGSSPNSITSSTVTSVASQAKAVVTASGNKQTLLTLQTFTPNEATASDYETNNQSYFINSHATNLASDKSGQPKIGIDKRRFGIPANVIKVNKDVHQMISAANSNAANPWGNYRLTNVQWKPLTKAPGTVYSSLDSAEQSTYYTSNSVIETNHILSEFSGRFSGVGNTITDFSATKTGETGTTNIAGIVYQNGSVTGDAFNNVYANGKGHLMGGCMGCHGNQQVSGSDFSFIFAEPVSNPDSAERTYPYPLIK	50.0329509826506	train
MRSLMILVLAVTTLTACATVKDITVIQPKPIAVDITGIATAGAISVDITPPPGMPMGGYSVMANFGQGFRTRLKARVIYINDGQGHSTALVQTDLTAGSLLVHHQVVAAVAEKTGLNASDIVITSSHSHSAPVNHFENDFYNKHMSSGQGLEEEFLDFASQRIAEGILTAYKNRRPAKVATGRKDIYGYNRNRSLDSYVLNNNVSDIDLEDPQAVFKAINPAMYMIRVDVLDTLGQYKPLAAFSSFSVHATALSVPVEVYNADLFAYAQKDLEWAIERKYDTPWKVVHGLTTGTQGDMAPAVPDHGDNTFGHFEVNWKEAKKLGQGIGKEAIALFEELGSELTSDISIMTAARELNIREHNKVGDIELCQDPAIGAPVAAGAYERRTPFLAAIPFLKGGNVMSRSWFFTEGCQGNKTHLGFKYLQPLLEPKDSFPNTVLFQLIKINDTVVMPLPFEITTESGRRMAASVSQAYEQAGQDIKHAWIAGNANGYFGYSTTPEEYERQNYEGGHTLYGQYTTPYLSAQLGRLATDMIQQGSIVELADEWSYDLVVNQFFPSAESSQGKRKILQLPEAYTAEAANEEHYVSFEWLDVGASEIQLHKPLAKVEVLVKGEWVDMSNAGEPITDDGYDIEVRLLDEESKGMGEYQVRWYNPVAGGQYRFMIAPRQGQEQLRSPIFTFGTDKEDTAEMAVLLVE	41.1641053100969	test
MADESTTEENTASESTAEEGTVKGNSADESTPEKNNDEYYLDSLEDIYGALRKIILMKQPVFISIEGSDEKFSSAITHANLKNSSFFLDKVVPEKGNDLIRSGSRFSVLADSQGVRIEFNMTGRLKYQPTNEQYRVEFPTQVLYLQRRTAYRVMIPPAHQILVKLKMEDGGDNLVGQLSDLSSSGFKALFKSDCVERLKANNNIPVARVKFNDQNNMDCSLVARHVVATKNGNTQVGFAFNMISGMGQRFLDRLIGELQWEERQRAEQVELNKLKNNEKLPDLQS	41.3904949985418	train
MHENELEQSRDQEGHWVAVSDLMAGLMMIFMLISVVFMVDVETERNRIQDVAILYDHLRQELYKDLQEEFADDLPKWGAELDKDLSFRFNDSEILFDNGKSELKQQFKTILGDFFPRYMRIITQEAYHDDILEIRIEGHTSSGWLGAYDEDDAYIRNMDLSQARTRSTLGFVMGLDEVKQNKGWLKQYLTANGLSSAKVVRDASGNEDPERSRRVEFKVRTDADSRIATILDQVL	41.8970145377085	train
MLIIGAFVIQKNVSLIDDTWKLYQTDRSDKSRLEGALRAAIGYGGMIHEFKNFILRNDPIYMETIHKHIGSAESIIHQYSLLQLTNAELTALDDIQRVISIYEKAHVQVDNLVRQGYSITQLDNTVKVDDTPALRGLETLRQEVRNSLTSETPLSKARVSADLRAAIGYGGMIHEYKNYILRHEVKYKNEVKVQLQKAYEAIAQYRTLEPSNAEVLALNDIENTLQNYGDNLNIISQLISNKTSIHEIDKSLRIDDYNALRGLNIIDKEIYQQINDYDSALSKALELVKNTSYIVTWGVFLLLFSIFIFAVWLIQARVIEPVLRLTNSMVRLSNNDFSIALENHHYDNELGDIARTMSVFKENMIERHEAEIELEAANNELNVQLNNILHLREQSEQQTSKALALAEGLADARISAEKSTLRAEENELRVSSILNSVQDGIITINEKGIIESVNPATEHMFGYYSAELVGKNISVLVPDPHKSMHDGYLERFVNGGSTRDASKPIEQSAQHKDGSTFIMELRINTIVFANEKKIIGVIKDVTERKQWEHDLKQLAMTDPLTKLANRNQYNKKLAEAAAVSLRYKNPFALMLLDLDKFKPVNDRYGHPVGDSLLQHVANTLLKCCRETDTVARLGGDEFAIILPSSHQPLDTKTLADRIIKQVSQVVVIEEQSIQVGISIGICTFPDLADNIEALQNQADSALYDAKEGGRNAYRIFKDGIKIK	39.4509917889037	test
MAAIESLGLGSGVLTNDLVEKIIGATREASDKRLERDETVLDARITAYGEIKSLASILQSATSALSLPSTAGSTTASSSDESILTTEASILAEPGTYSVEVLNTAKAHSVVTDAYSSIDEIIGVGEIQITFGEITYDGTGGFLSQDIDPTKGGPPITIDDSNKTLSGIREAINNANIGAKASIINDGSGYRLVISSENTGENNAMRIMTLDDLGGVATTGLSSIAYNEEQNGAGTMTQTAKGEDALLKANGLTITRESNSIEEVVPGVTLNLLSADVGKPISIVVAPDTAGIQEKIQDFVNAYNEFKKFSDDLTSFNSDTEQAGLLLGDSTLRGIQSQVRSMISQPIEGLSGKFRSLTELGVNTDRTNDFLLDFDPAVFSKAMKEDRESIISILAKSGTAEDAQIRYVNDSVNTQPGTYGVEVTQLATQAIYQGGSVAGLDFSSPVTIDESNNNFTLNLNGKNEQITLTSGSYATGDELAKQIGFQINSNETYKKFSYGVTVDYDAIGNNFSITSNKYGEDSKISFTSTDSNSANTLGFNTLGKGLYEGVSLTTLGSDTFLGKGSTTQPGNRSVAESEGINFATSNATFSLDIGGGAIPVTVNLNAAGNDLNGDSVIGDRKDTLQAIQTAIDATALNGDVIADFDDNGFLTFTTSALGTAQQINLSNVGSTSSDTVLGLNGTQGVQTNGDDAGLTLGSATEFNMAVDGIGTTAKVNVPAGTYLTGADLAAAVELAMDTALSTDAAFAGLTKGGESGTGSRDISTAIDFSTANAGFMLNVSGVEKEIVVSGNDPDNIVNIQAALDSEFGAGIVTASLDGTGLKLASVATGHNEYLEVTSDGRGAQTDTSSAVTNITTGIDFSGVGNNATFTLAVDGVDINVDVNANGSAGTNDAASTLTVVQRALDTALQASGQFTAGDVMAKLDSGGNLFFETQSKNGVKTAATYGSGASIEVKNIDANASASLGLAAGTTSNGYDTLGFDDTRRYGYDVEADVSYVYDAEKDLGSLQINVGGNATQVSFTDIDPAAISILGLQDAATYSPKVAQGQNVEGKINGVEAKGNGQYLSATDGNKKASNGFYIANAAADFSAGVNLDATNNTFTIKVDGVERTISLAQPAPYNTGEGLAAALQAAINEDAVFKADKISVKVEYNDDPSSFSYQKFGIISASTGEDSSVEMVDVPGPTSAIFGFVNGKAEGETGKAQVGNIDPSSGIRMKITGGALGDRGSITYVSGFADQLNASLLSMLDSGDGLITNKLNALDNDKVQLAEKRERLETRMSAQEARLKSQFLYNDALVSKLNSTGDFITQQFEAMNNYGK	39.9497379517461	train
MSLMDYFKKERTSTASIAKERLQILVAHDRVNSRGPDYLPKMQQELLAVIRKYIAISDDQVQVNLEQQGTASVLELNVMLPEK	46.750833550995	train
MSQLSDSLSNSKSGSAVKYQGRKTSRAGSELRRRLILEASLRIVIREGVRGIRHRAVAKEADVPLAATTYYFKDIQELINDTFTLYAEQSLEIVTQFSRRLYEPLENSDGKTFVEAMNSAEDMSGIIADSMTQYVVEQITQHRDALIAEQAFRYEAILSPHLRKLGEVHKLALIQKLTELLSLMQSPQPVEDATIVISILHRIEYEGLLVEPENLDIKAIRATLLRQLSLMFNDQSRA	50.4840316624565	train
MHNDNQQQALISALHNPSIFPSPNNDWQLIETHISWVILCGPYAYKIKKALNLGFLNCTTLASRKFYCEEELRLNSRLAPQYYLQVVSITGIPSEPQFEGQGDAFEYAVKMKRFPPNVLLSKMIEGSYLQAQHIDQLITQVAEFHLSIPAATVTMSLGDPDRVHAPALENFDQIRERINDSFNVERIEQLQAWTDKEYQRRYTIFEQRKQQGFVRECHGDMHLGNMVMIDDSPLIFDGIEFNPDLYWIDVMSEVAFLFMDLENNGRRDYAYRFLNGYLELTGDYSGLQVFRYYLTYRAIVRAKVATIRIEQQRESHSQSDSLNEFERYMQLAVTYSYSPPPILLITHGLSGSGKSTLSAPLAEQLGAIRIRSDRERQRLLGRGKQEGEASDIEKGVYSSTATAETYAVLESLAAKTLSAGYSVIIDATFLTRQQRDPFKQLANRFGIPMRILFFHAEPDVLKQRIEERQRGGLDISEADSAVLAHQIEGYTGLDVDEQCDTIIIDTQLPCSGPKIVALVKGSLNHSGLSE	37.7568847795382	train	True
MFNIATNTHQNWPKASDRITELMRCGAELGLELAASKLFIDALEGVNFQGNGKDDLHDDPVMQAKHRRAIRASIIHWLNAIIKSPEQAVTPYAVYESVDSTAEMYQAQAAEILQKNAHAIQDIAWQYWMKIVFQLTKDPLELQQLLELSSISMRTYNEASLKLWLERLELITADKKRGGIEEQRELVGKIISGEERDLTRASGLLNYSFKHTHHSAIVWSEEIDTEISALENVATVFQKACQQNHSLKVIASPSVIWVWASAEFSVNEKILETVLKKHTGIRISFGSGGNGIDGFRRAYLDAQAAQRVLGRLESNIQLVSYERVRLMAFLSKDAKSIQHYSEHVLGELAQAPTTVRQSLHAFLECGCNATEAAKKLHTHRNTLLRRLTKAEEMLPRPLAENRIQVAVALEALYWIL	38.9109233411603	train
MALRSQHATPPSRLKKSDKALGINQFDCPKCGLLSPWANELLTLREQVITDPLTGLFNLRYFRSSLDIELERTVRTTMPTSLMMIDLDHFKQVNDVWGHEVGNQVLKLTARLIKQVTRQLDIQCRYGGEEFVVILPSTSLLMASQVAERLREQVEESDITVGDQSFKVTASIGLSVRLAHEKGTASDLIKSADDCLYQAKSTGRNQVFFKGFEPEEEATVSGDEKEALMGMFSDYQD	38.4335117208371	train
MSRYLLAIDQGTTSSRAIVFDLDGHIIASSQQEFPQIFPQDGWVEHDPEIIWRTTEETCRDVIKKASLHASDILSIGITNQRETTVVWDKETGIPVYNAIVWQDRRTAGLCQKLKQEEGLVERLTAKTGLLLDPYFSASKIEWILDNVEDARARAEAGDLLFGTIDTFLLWRLTGGVQHATDATNASRTLLFNIHTNEWDEELLALFNIPINMLPEVRDCAADYGHTKVDLFGVEIPIGGIAGDQQAALIGQACFTPGMAKSTYGTGCFMIMNTGDQALQSKNRLLTTIGYRINGKTTYALEGSIFMAGATIQWIRDGLQLISNAKESQSLAEETGADNSVYMVPAFTGLGAPYWDPEARGAIFGLARDTGIKEIVTAGLQSVCYQTRDLLQAMSQDGACPASIRVDGGMVVNDWLMQFLADTLGVTIERPRVTETTALGVAYLAGLQAGVFESLEQVADLWHNEAKFEPKMSECDRERLYSGWLEAVGKVLGNK	43.3088528835412	train
MSNDYYLNNPLVHKDRRLAKSNNEWAQSFECSDMRPLIICRGPIRKEAMDVFEEMGIEHYGILLSEKDSIVYQNALAPELRQLTDPQRVHRVPDYTGADKEERNVRIQQIISIAKENGYNSIFTGYGFMAEDETMVAAMEDAGLNFIGPCSKTVHDAGLKDEAKRTALKVGVSVTPGIDNATAITLVKKHSDEKALLALAKKEHLVLDQALFDDAESLVEKADVVLTAGHKKGIDLYTIEELQETIREQVIVMSHNYPENRIRLKCIGGGGGKGQRILPNPNTLEGEVESQIAQVAAQAPSLVLEILNEVKATGLGDNKNILIELNIETTRHQEIQVIGNGQWSLALGGRDCSLQMHEQKLLEVSVTTEELETALTEAVKAGRDVEAKVLKQDLKTLHAMEKESETFGEAVGLDSVSTFECIVDRDKHFFMEMNTRIQVEHRVTELCYALRFVNPEDETDFFIVESLVEAMVLLAAHGPRLPKPERIKRNNASVEARLNATNQALAPHAGGIIEHWSDAREGEIRDDQGISLHNPDTDVFMKYHLAGAYDSNIALLLTVGKDRLGSYQGLAEVLRKTELTGKDLSTNLEFHYGLVNWFLGNNINARPTTRFIVPYLTAVGLLKQKANNLDLNFAYEQVCNKAMAAVKDEDAKSALLDVLTRKQLLLVRPLENLLAEPHVLAGWLSLNQKYFELNAKGEIIWVENPVKVLSEAYHFLNMNFNADNPAASMIWDHDHEVLSQALNFYAELENILEISNYAELCKALVKKKSPVDTIESAQWLAIQSAHLGYQAGNEILSLLPFIGIQTQFFDLKVNEDLSVHIPESLFDKELQVQMAKVLVPPPTAKSDEILAPTGGMFYSCEAPGMPPLVKEGAHFEAGQPLYIIEVMKMFNKVKAPFSGTVDKVLVEDDGAIISKGQVLFKITPDEKAVVESPDVISARIEAQTAEFLDSIILSASLTAK	47.6785991997912	train
MTPAIDLVKKKKINHTIHEYCHDASAVSSGESYGQEAAGKMGVAAEQVFKTLVVMLDNKELVVAIIPVSSMLSMKHIAKAAKTKKAVMANKQDVERSTGYVLGGVSPLGQKKRLRTFIDSTAESFTTMFVSAGKRGLEIELGPVDLAKLLSAHFSELSA	36.5273939674876	train
MINAAQKNKNDKGSSINTSGTSDDEQQYLTFIMAGEEYGVDILAVQEIRGWEPTTVIPNAPSYIKGVINLRGTIVPIMDLRSRFNLERIEYSPVTVVIILKVETERGERVMGIVVDAVSDVHSISDSDTRNSPDLIEDLNTEFIRSLVSVDDSMIILLDVQRLLTIDKQLVDLAADAIVDTQ	50.7699536272881	train
MELRTICYLMADQEEDFKTLFEQLAEKFNNIAEIPKLDDNGKALLFNEIAIVLMGAPLPEAALARIVFDAENNLEQPAIELIQSIAKFQNKQNVILYSGSNPTFGEEIAFKLALKDIKNIESYNNLIENHDVLDEKHILEIIKKYEMTKDIQRLLGISIAKNGSHTTSLVNAFSKKIIESQPVFFEHGEFFKALCKQSLCTAELEDKAALEPNDLDPENLKNCLSYFFTNEQLVNRLIRKGQQFTISELKKTQNHNITWSTYSRPSEYGDLFPSVEWRFELLSLKSIPDIFEAIINSLEYVKNTIGINPEAVGYTSIEKTIFLIEQSYVSEDQLGLIVSKNSELHKITRKLVSILIEVNKEHSFNVIHLELPFGLYLTYWLARINKDDLEYYISLINQYKILDFDPVEKQIIDLAKRHDIDESIFDRT	39.3362777463313	train
MGVQSNIDSSGKELTIKIGGRFDFSAHQEFRDAYENISTAVSRYVVDLGNTSYLDSSALGMLLLLRDHAGGDNASIKIVKCNEDVRKILTISNFEQLFTIQ	41.868448274012	train
MTTSSSINSKQLKGFIPFDYLTAACIEDLTNQFRVHTLEKGKILFKRGNKDNECHFLISGDIDLADENFNITKVAANSDDNYLALDNSSHIHRTSAITTSPCQFYSINRDYLDLVTTWSQLSEELEEQDPDLNASDALDWMDALLTSPLFTRIPPANIQKLLARFTERDVKIGEIIVKEEAQGQEFYVIKSGRAIVTQGYGHKEKVLAAIQTGHCFGEDALIAESVRNATVTMASNGTLMVLDKVDFDELLKKPIIKSISMEELHIQMDEGDSGTVLIDVRRPQEFRHDPLKNSENVPLNHIREKLNTMNHDFHYVVYCDGGRRSEVAAYIMTESGFNAVCLTR	37.336329091156	train
MYDEVSSPNFDELVRDHALLVKRIAHHLRGRLPDSVQLDDLIQAGMIGLIEAARKYDGAKGASFETYAGIRIRGSMLDEIRRGDWAPRSVHRNSRRISEAIKEVELAKGRDAEDHEVADHLEMSVDEYHTHLKDSAGCRLFSFEDVMEKGEQGQEQLVGASPNPFLGIERDAFKASLADAIKALPEREQLVLALYYDEELNLKEIGAVLGISESRVSQIHSQAALRLRSRLTEWS	45.443513185791	train
MDRLVLLLLFGAVSSVVVGHVLEGGSLLSLWNAPALLIVFGGSLLALAVQTPMYLAVRSLKLLSWLVAPPQFSLDQLLTKLTTCGNAYRKDGVLGLDRIAQAEIDPVMKRALVMLADGQSLSSIEKSIHLEIETHQEKDLYAAEVFDNLGGYLPTLGIVGAVLGLMQVLSNLAQPEELGRGIATAFVATFYGVAAANLIAIPIAGRLRGFIQQRTRYHKAMIVGVMAIREGVNPQLIRYRLEGIDL	36.1050085557072	train
MSLTFPPLDQIAPQFTTTDQNGEEVSLSDFKGKKVVLYFYPKASTPGCTVQACGIRDNKEAFVKANTVVLGISPDPTKRLTNFTTKQELNFPLLSDENNSIAESYGVWALKKFMGKEYIGIHRVTFIIDEEGILRHVMAKVKTKSHHDDVLDIINTL	43.4044523207877	train
MRLKTTLFGKVYQFRDVKDVLAKANELRSGDVLAGIAAETAQQRVAAKQVLGDMSLQTLRENPIVPYEIDAITRVIQDAVNTSVYDEIKNWTVSELREYILGDGPTHEDYERLRKGLTSEMVAAVCKICSNADLMVGAKKLYVISKANCTLGIPGRFSSRLQPNDTRDDIDSIITQTYEGLSYGCGDAVIGVNPVTESVENTRRILDALKEVTDKWNIPTQSCVLAHVTNQMAAIEKGAPGGLIFQSLSGTEKGLNEFGVTVKMLDEAYDLGKHYCNLAGDNMMYFETGQGSALSANAHYGADQVTVEARNYGLAKRYNPHLLNTVVGFIGPEYLFNHQQITRAALEDHFMGKLTGIPMGCDACYTNHADTDQNSNENLNVLLAAAGCNYVMSLPLGDDIMLNYQTTSYHDVATARRLLGYRPAPEFEAWMETMGLMENGELTARAGDPSIFF	47.4547269263256	train	True
MSQAVAEKSLKLKDRVILVTGASYGIGAHAALAYAREGATVILLGRTQDMLEAVYDRIEEEGLPQAAVLPFDLGCNDEEKFIELADLIAREFGRLDGALLNAGVLGQKAPLDSYKWAAWKQVMDINVNGQFLLAKSITPLLELSEHGASLVLTSSSVGREGRAFWGAYSVSKFAIEGMMQILAEELYDSRNIRVNSLNPGGTRTSMRAEAYPAENPAQLTTPDQIMDIHVYLMSDESKHINGQALNAQPK	38.8347736984632	train
MTDIDFYILSAQEPQQRLDFACRLVEKAYRSRCKVYVHFDSEIQAKTFDELLWSYRDNSFIPHGLVASDALEDNCPVHIGFGDQQPPHFDVLLNLATEIPSTFARHKRLLEIVIQQDAVLTSTRLHYKFYKERGYPINNIDMRISD	43.1834518653238	train
MKIAIAGTGYVGLSNAMLLAQHNEVVAVDIVPEKVKMLNNKQSPIADVEIADFLQNKDLNFTATLDQELAYKDADYVVIATPTDYDTQNNSFNTSTVEMVIKTVMSINSNAIMVIKSTVPVGYTARIKEELQCDNIIFSPEFLREGKALYDNLHPSRIVVGEQSERAEVFAGLLAQGAIKENIDILFTDSTEAEAVKLFSNTYLAMRVAYFNELDSYAETHGLNTKQIIEGVGLDPRIGNHYNNPSFGYGGYCLPKDTKQLLANFKDVPNNMVRAIVDANTTRKDFIADAIIRRNPKVVGIYRLVMKSGSDNFRASAIQGIMKRIKAKGIEVVIYEPTFDGEDFFNSKVIKDLNKFKQVSDVIVANRLSADISDVVGKVYTRDLFKNN	37.5680227421048	train
MAGLMESVDQRTQLVGANRLELLLFRMEGPQIYGINVFKVKEVLQCPKLTVLPHSHPVVRGVAHLRVGTLPIMDLSMATGGPKVGDLSNAFVIITEYNLKTQGFLVGGVERIVNMNWGDIHPPPKGTGREHYLTAVTQVEGKLVEIIDVEKVLAEVSPMNETMSENVVSKQVAEDAKALHVLIVDDSKIARKQVTRCLEEIGVEVTALNDGLEAWNHLQELTESGVRVQDKYLMLISDIEMPEMDGYTLTTNVRNDSRISDFHIVLHTSLSGVFNKAMVEKVGADGFISKFNPDILGDVVVKRIEEFTKSR	41.9418675605441	train
MKQTLVSQCFISMLLLLILPLSASALTIDGYEIPQIIPATSQHAELKLNGASMRILYGVVDTYIGKLYVENPETDPDALIEADEFKRMVFKIVMKRISGRRIAKAMYEALQLNVTREEASVLEDRLQLLVTMFDSSLKKGQESYVEWVPSEGSRIVLNGEVKGMIPGKDLYDALLRIWIGENPVGSTFKRQVLGIEEYQAPRSIRRKGRR	44.2611692244527	train	True
MNKIFIIGLPRTGTTSISIAMLDYGFKVAHTAYTKQAFELADVLSDSPCFCDYPELDTLFPGSKFVYLDRALADWIPSIQMLLKKMYINLEPKAGIFNPILKRSFNEAFHLYIKNNSSKQLILNEQAFNEEHLATCYRTHKSQVLEYFAHRDDLLMINMSDKESLDTLLRFLDIPHDKDAQFPHVNIGKHVSGWREYKHPNKVNALSPGKDQRKFFDYK	38.5635801200725	train
MRTLAADIMKAIEHDNLALPTLPEIALRIRQCENDPNLDIITLTRIIEHDPATSAQLLRIANSPLVRREVKVADLSKAISLLGMNYCARVAISLSTRQLFNSKNPSSEIRMREIWQHSLEVACHCYVLADKAKLVPEEAFLAGLLHKIGALPIIAMADKEDCYSLEELNTTIEKIHPMLGESILNHWQFPRSIADIPQNYCDQYRYMSSIDLCDLVTIAHNKICPEDKRLPWSDIAAIERMGWHASTVDEEFNLLAAKIELAYDIFEC	39.0409319027174	train	True
MKKQLTIIATTLSLLTGGLLASTVQAEAKAAEKPTFVFTAIPDADESRLQQRFNKVAVYLSKKLDVNVKYIPVKSYAAAVTAFRNDQVQLAWFGGLSGVRARALVSGSEAIAQGFEDQSFKSYIIAHHSTGLKPNTDLSDAFKAFNTKDMTFTFGSKGSTSGRLMPEFYLREEFKAAPDDIFSRIGFSGDHSRTIAQVQSGAYQVGAVNFKVWEKELAAGNVDTNKVSIIWTTPTYPDYQWTIRNDVNQRFGADFKNLVTKTLLEMKDPDLLASFPRQSFIPASNADYAPIENTARAIGLID	39.7825354914316	train
MVAKIIAEDAVENSTYWTIDSAQMGLEMAQILAELQLDEASILAAILYRAVREGRLSLVQVRKDFDDEVATLIEGVLRMAAINAIQNTSEEPVLGQREAQVDNLRKMLVSVIDDVRVALIKLAERTAAIRAVKDAPESKRIKVAREVFNIYGPLAHRLGIGHLKWELEDVAFRYLEPLAYQKIATLLDEKRLARQDYIANVVKTITNELESSGIECEVNGRAKHIYSIWRKMKRKNIEFSQVYDVRAVRILVPTLRDCYAALGIIHSLWRHIPNEFDDYIANPKENGYQSLHTAVIGPGGKGMEVQIRTQEMHEDAELGVCAHWKYKGTDTIAKDQAYEQKIAWLRQVVEWHEEIGDLPELMTDLRSDINPDRIYIFTPDGHVVDLPPSATPIDFAYRVHTEIGHRTRGAKVNGRIVPLTYQLKTGEQVEILTAKEGRPSRDWMNQDSGYINTARARAKVAHWFKLQAKDTNQEEGRQLLMRELDRLDLVRQPLAGVAKAMNMKTTGDLFAGIGAGDIRLGQVVRYIVRQADIKQPQQELPLVKPSIKTSKNDDITIQGVGHLLTQIATCCKPVPGDDISGYVTVGRGVSVHRQDCENLMHLEMMEPQRIIAVNWGGKVSQIYPVDVDISAYDRTGLLRDVSLVLADSGVNVVSVNTKSEQKDHLAHMQITVEIDSLSKLGRVLNKLNQLPNVLTVRRARNNG	38.3252644210355	train
MSIFIRLSLLYLALISCSIILVLNIFYDDIKPSIRQTSEETLVDSANLMAEFSTPYLLSEQKNIEDIDKIFEAFKQRQLNATIWSHVKQKTNLNFYITDNKGQVVFHSSDKSQQGKDYSEWLDVSRTLAGEYGARTTRIDPDNDLTGSMYVAAPIMSDDTLIGVITLIQTHQGIQQFMGPAQTKILVVGGLLLLTLVILGLVLANWFNNMLKRLTTYVNKIRQGDAVEPLKLNDPSFNKLSDTLHQMRQDLDGKAYIEQYVHTLTHELKTPLSAISAAAQILETDLDAAQKQKFITNIETEVQRSKQLIERLLLLASIENQQHKIFKRINFESLLDDEIQSFHSLLTTKSIRIELKKSEGFEGYVDGDEFLLRMAVRNLLDNAIDFSFENVALRVCLESSQSDIELRVINQGEVIPDYALPRLFERFFSTPRPSTGRKSSGLGLCLVNEIAHLHGGEVSLKNTLIPSNNNHLDSAVEAILIIAKEAKQP	38.6326566694795	train
MDTAPDFFPTVNTLRKEHNLPPLADDVIRLQVSNGGRALTRLALDIPLAAVDVDNASDGDTDELFFEQQRQRLLDLYVEHIAEKSDLFPGIIELLETCKQHSLPWGIVTNKPRLYTEILLERLAEQLPILAHCSIVVCPDDVERTKPFPDPLYLAADTLKIPAQDCWYLGDHIRDIEAGNAANMFTIATLYGYIEPNDKPENWQANIMVDSAEEITQLLTASLST	51.4400269262329	train
MFKNTIIIAVLVFLSGCAFMSPEKSLNKTLEAVNNSEQNITRRLEGLDANLSKQTNYIDGLESKMVQLSRDVALLKKSHVDGASVKTLTNMKPNPKASSNVVVADLEPQARTGMVTLGSLEKVYIDVVKSAFVARVDTGATTSSINAIDIQKFERDGKKWVKFHVSDEETAPENRKWVEAPIARHVKIRQSSADELERRSVVELWVKIGRIHEKAQFTLTDRTQMDYPILLGREFIQDVALVDVSRDFIESKAPKKP	44.5514259204597	train
MTNNSFTTEAEELGKLRDEIDSVDQQIQQLVNQRAQCAQKVADVKEHFSKPGESVVFYRPEREAQVLRRVMERNQGPLPAEGVARLFREIMSQCLALEEPMKIAYLGPEGTFTQQAALKHFGHAVECQGQGSIEDVFREVEAGGANFGVVPVENSTEGVITHTLDSFVGSNLNICGEVALRIHHHFLLKEALLKKGAVANPTKVYSHAQSLAQCRQWLDANWPGIERIAVSSNAEAARRAQEEEGAAAIASEAAAELYNLNIATANIEDMPDNTTRFLIIGKQTTEISGDDKTSLLVASKNKPGALYHLLAPFHEEGVSLTRIETRPSKSGTWNYIFFIDLEGHQNEEKVAKAMALVQQQCTDFKCLGSYPKAVL	39.6194058392473	train
MLNNKTVLITGGTGSFGKKFIETILDRYPDVKKIIIYSRDELKQSVIKQKYPEYDYPQLRFFIGDVRDRERMTQACEGVDVIIHAAAIKQVDTAEYNPTECIRTNVDGAENVIHAALACGVRDVVALSTDKACAPINLYGATKLTSDKLFAAANNIRGSKDIRFSIVRYGNVMGSRGSVIPFFIDKREEGLLPITHEDMTRFNISLQDGVNLVMFAIGNHLGGEIFVPKIPSYKIMDIAEAIAPECETRIVGIRPGEKLHEEMITESDSLNTIDLGLYYAILPSVSYAYEKSDFLEHHKAKPVPFGFKYNSGENEEWESIESLRNLIIEHVDSNFKV	41.2498283032752	train
MIYYILNATRRNKRLISVGYDLLAIPLSIYLALALRHGTLLPAFPNSILSSIAITTIASIVIFIRLGLYRAVVRFMAEKAFGALIIGSCLSALILATSSFLLQAPLPRSAVIIYLFSVLLLIGAPRLFIRAIVNQMGKTGTEPVLIYGAGNQGIALANSLMNSDTYRPCAFIDDDKKKQKTVIHGLKVFPSSKLDELLENGSRKKVLLALGSASSSKRKRLLEQLASKKIEVLTTPSVNDIVSGKAKIEEVKKVDIEDLLGRDSVPPRSELIQQCITDKVVAVTGAGGSIGSEICRQVLLQKPTKLVLIELNEFSLYTIEQELNSLKETHGINLDIISIIGSVQKENRLKTVFETFNVDTVYHAAAYKHVPMVEHNVVEGVRNNVFGTWYCAEAAIKAHVSNFVLISTDKAVRPTNVMGTSKRLAELVLQALAQRQTDTRFTMVRFGNVLGSSGSVVPLFHRQIQQGGPITVTHPDIIRYFMTIPEAAQLVIQAGAMGKGGDVFVLDMGEPVKITDLARKMIHLSGLSEKHGQNPSGDIEIEYSGLRPGEKLYEELLVGDDVEGTEHPRIMTANEVHLSWPETHNLLNRLDQACHEFKVEDVIELLLEAPAAFNKQGDIPDWVLNQTQKNDAK	38.8185131569458	train
MKTLLEFRSLFLIALSLFSIQAFATPQELLSNVHKLRLLSTESITNFYMYSGLDADSKYGKKILNNLGAFEEALEVVRTLPAADGIADSLSKVDVSWDEFNKLIRINYNDMETQGFPNVRLVDEMGKINAVLLKDLSKAYQDAQISTGTKPPKVVETARTLAVTMEEITAQYAARGTSNLGQVFMGSYERSLDQMAIAFRTDLAKLKKQINPNDSHNILRSIDSKWSFMERSIKNYNENTVPFLVTSYSERIIADLEEIVALHNF	44.9644678141383	train
MKKNNRVAACVLVLASFCQLASAAVSVQEAERLKNELTPLGAERAGNGADIPPWRGGLTVPALSYQEAGQHHPNPYPQDKPLFVISSANKDRYKEHLTDGQIALFETYPDTFQMPIYKTRRTAAAPEWVYDNTYKNAIRSELNKNGAGLRYAYGGIPFPIAKNGLEAIWNHITRWRGTFFSRRSSEVAVHQDGSFSLVTVQQDVLFNFYNPKATIDDLNNILFYYLSFTKAPARLAGGAVLVHETIDQVEEARQAWGYNAGQRRVRRAPNLAYDTPIAAADGLRYADDTDMYNGAPDRYNWKLLGKKEIFIPYNNYDLSSNNLTYKEILKPGHLNPDFTRYEKHRVWVVEANLKEGARHVYKKRRFFIDEDTWGIAVADQYDSAGELWRVSMAYLKNYYEMPVTWTTLDVFHDIKARRYHVQGLDNEERGTVDFSIEVPGEQYFTPSALRRRGKR	47.7682884173416	train
MNKRSTHLGYPNSFSNNVQQKLLNLVTIIALSLSLFSQTSFAQTDQTSQLRQLAQLAEYIGVDYASAVEDGQVVNEDEYHEMLEFSAIIAKRISTQFEHENKAAIYQQSLALQQAIKDKSTVSHIRQLSADMRGQFLAILPDSLLPNQLLSNPSTQKLFQENCSSCHGPSGQGDGVLAKGLSPEPTDFTDRERAMNRSLLGLFDAISNGLDDTAMPAFTQLKDQERWSLAFYVGSLAFNAADGAEKPKDLALQNWINFNPSQLIKSDNNISPDFIDAYRATPALLFSEKQSPINTTKSQLNAALEAYHKKDYEKANTLAVSAYLDGFELIENSLDARDADLRKAIEGNLINLRKVISSGGDEARLIALSAEVLNQLNEAEQLLTGSALSSSALFSASLVILLREGLEALLVVIALMTVLIKTNRRDALKYVHAGWVLALIAGIATWAVAQSIIDISGASREVMEGVAALLAAVMLLYVGIWMHSKTNAEQWQAYIQKHINTQLRAGTLWGLTLLSFIAVYREVFETVLFYQSLLTQAIPSQYSVAVSGFVAGIVILAVVAWAILKYSVKLPIARFFSMTTYLLLALAFILMGKAISALQEAAVIGISALPVNIDLPWIGIGSTWQGVLAQAAIILFFVLYRMKTKEQPLTAK	41.9121457366451	train
MKATFQNLVQKIQQQAGIALLMAAIKRFSALEHKAHAAALTYTTLFALVPLLTVTYSVLSMIPSLQDNRSDIEQLMIGNLVPSSGDVLMGYLHQFSQQAQKLTVVGIILLAVTAFMMLRSIENTFNQVWLLKRGRKGLSSFLLYWGILSLGPLMLSAGIAASSYFASLSLWQEDWVPTYGTMALGLLIPYTTSFFAFTLIYWAVPNCNVPLKHAAIGGSLVALFFEIGQEIFAEVTTLFPSYQLIYGAFAAVPLFLMWLYLSWLLILFGAEIVYQLGAGRLNEQDELANVDHTLALHLLSMLHAQQVKGEGLSLIDFKQSISHNKAKRTGYGSLRKTLTYLEKLKLIIIKENEHYFLIRDLNQYTLYDYLKHIAPKKWLDLVNSDLFQNAANLDVVGSNGRGLTSAGLIELKQTLIHEQSELKKGMSIGLDIYLSSKINSTVNSTVAIDNDIVHESKNVQDSNDESKK	38.0100630717846	train
MPSATLSREDIIAQRKRVSKTTISKAVFPETTNHHDTLFGGTAMQWMDEVSFIAATRFSRQSIVTVSSDRIDFKHPVPAGTIVELTASVIEVGRTSLKVEVNMLVESMYFDNQKNAITGYFTFVAVDENKKPTAILPQSLVVE	53.3915926711703	train	True
MTDFTVNSMTNDAMGDCDASGLAKRIANKEVSIAEVTDAAIARAEQINPKLNAIVTDCFDLARQNTKNATLKSGSTAAFEGVPTFVKDNTDVKGLPTLFGSRAVLNRPAKRNGEFTDQMLSTGLTILGKSTLPEFGIPPTTESLAQGATCNPWNTNHSSGGSSGGAAALVASGAVPIAHGNDGGGSIRIPAAACGLVGLKPTRNRLVNMHGTEALPINVGHEGVITRSVRDTALFMAEAEKHFRNTKLVSLGHIQAPGKKRLRIGLVTGALKGINVQPDVQRTLNETGLLCESLGHSVEEVAFPFADQIADDFLTYYSFLFFSMHRFGKFVIGPGFDSSKVEKLCAHLSNSFIGNIGKLPFVIRRLKNTINITQELHKHYDVLLCPTLSSSAPKNNYMLNQALPASAMVKNMMEFAPFAALQNITGEPAISLPMGTSDNGLPIGMQFSAGYGEDKTLLELAFELEEAKAWKHIHEMAANKKTKKTTKKSLA	45.3479575736086	test
MSLKSVITEPVFSQNPIAVQILGVCSALAVTTSLQVTMVMCLALTAVTACSNFGIALIRNHIPNSIRIIVQMIIIASLVIVVDQILKAYAYEISKQLSVFVGLIITNCIVMGRAEAYAMKNGPVMSFFDGIGNGLGYSVVLIVVATVRELFGAGNLFGFEILPLITNGGWYQSNGLLLLPPSAFFIIGLFIWALRTWKTEQVEKPDFKILPNTVNSEQH	42.9160756337127	test
MKYTIYSRLSSLTKYLLLTAILGGCASISIDYFELDKLFGKVDPPNRAVHQDSDLGQAYLNDIQPLIDKRCVVCHGCYDAPCQLKLSSAAGIERGANKDRVYNGTRILNSEPTRLGIDASSVDEWRTKGFFNVLNDRNQTDNINLERSLIYQFLQLKKQHPLPEGRILNDDFSLGLNREQQCASIDEFDSASKNEPLWGMPYGLPGLTDREHNRLAEWLKKGSPMVAQQMPPKEISEQIKHWEIFFNQSSLKHQLSSRYIYEHLFLANIYFSRLPLFTTQPQTEKPKYYFKLVRSSTPAPQAIDIIATRRPYDDPKVKRIYYRLQIVNESIVSKSHLPYAFNQQRLEWMKKLFITPDYHVKKLPSYDADIAVNPLAVFKDIPMNSRYRFMLEEAEFTIMGFIKGPVCRGQVALNVIDDHFWVAFIDPEKQSSSNYNQFLSEHRDNLRLPGEEKVNSAIIKSWSKLSKSHSQYLSDKSTFINQSFAKPKESPLDYIWDGDQKNPNAALTIFRHFDSSTVVKGFVGQNPKTAWIIDYPLLERIHYLLVAEFDVYGNVGHQLITRLYMDFLRIEGEFNFLALLPQDERLKLADYWYRDTNSRIKQHLIDYETQVVHEAKIPYRTVRPKIELFGMLKEKLDPVITHKYDIYNASIPFEHSALLARINRIQGERANIVPELSLITLVNNLGQQQVFTLIRNTGHSNISSLLLENINLLPKEDYLTIVPGIIGSYPSVLFRVHEFRLQQFVEQISTLENEDDYANLLDQFGIRRNNKNFWKHSDELHTWFNNKEPLQSGLLDYNRLENR	39.455511329562	train
MRVFSLIQIWLQRFSCLIILFSASYSFSAENQVSYSSNLQVTETLTVVRGIGNYPPLEMVKDGQLTGLHIDMIKHAAHQLGIEIEFISLPWTRAIKEFSAGNVDAISYLGYTPERSEIAYYHDDNVLSDTKWVFLALEERAHEFKYDRTLSGLENSVIGVQKGYSHGKYFDSMKHLKRDVVTHEFDIEIMLKEKRHDLAMMSYQEFLGFKERGDFKGIVALFPEIDSDPQYIVFSRAQDESGRLKRISQLFADQMRLFKSSRDYDVLLKSYDFYRYQ	42.0199597043897	train
MFLKKFVYVNWGNIPALEFDFGPINLLSGGNGSGKTTAADAIQTVMTAAHDTLFHYNPGQDEATQRGRGKNVRTLASYVLGCDDGSYARPNGAVGYLAAIFHPTEGESGEAFTAVLGISASMEKSGNQTTARQNDLQFYIVAGEQLTLSDFLQEDGEGKRQVIALDKINNHLKSRMDANNIEKYDTKKQYLRRLYGALRGRHDAVSEREAMNAARTFSRFMAYKPVKSINGFVANEILEKKDLGDAIRSVSDLMKTIYSMESDAKRLQETINVLSSTKQTAKTYIDQWIDYNVLEYTAAKSRFLNDQQIYLKAKEKQQHLRDDLSTAEQDREQSQDRRSQLREQLIAMEAQRLGIDALQDKDQCEQKVESGKQQLQQQAMLLLEQDKASQFSLQATESLYKSLQKSTISVDLPSLGQRKLIDMAKNVAAIATDGAVDFPTLLGKDWVDLSPLEAHLETAQQNQQLMNQWRERWFSGELESSGIPLRDQLAKLVDRREQKVQQVQRQIAQKQNDIDSLEARELNYPHFVRIALETIRRECPQAEPCVLADYVEITDSDWQNAIEGYIGGARFSIIVESEYEAEAARIVRSIQGGSRARVVQGSKAKKDCDRMKLSDNSIINIMSFEHATARHYLQASYGSVEQVRDVTALRQTRRGVTKEGLGSGAYSIYRCDLNDAELVFGQGARERALAAKQSELGSLIDHANDAQINAKQAQDILFAVNSLRHVVFASSIKDMLETHYQIQQAEAALAKVDLSDFSALEEEFSVLKKKGDELDQQIQLLDGSTGRIEQQLKDSERLCKKLSDQQEETSYVADGKEDNLRKIVSVWPEFDAEARLKEADEEAANSPADSIENHRKSVYSEMNAKVHEIERNIADHNQTCQTIDAIVYDPNYREEHGVPFFKDVCGLQREVDRVHNRLRNNILVEKQDKLTGLKDSFNNAFVTNLCHSIYQSINDGKRVLEELNKELAHHKFGADKECYWFDWEWVPEYKEYFQFFDEVIKSPSLGDGATLFDAGLTKNSQRVRDQLMAMLLDEDEVKAMRELERISDYRNYRAYEIYKQPLNKDPIALSQYGTGSGGQLETPAYIIRSAAITSAFRFNEGDTHLRTVLVDEAFSKMDETRSKEVINYLTEALGLQLSFIMPTSKAGPFMDLISNQFVFSKVPLANGVKKGELQTKVLVDRQECNQDRIKELWANHRQSIRHQAGLDFMEEFS	39.8423575727028	test
MAFNQINDSRGGLSKGALISTDNLVSIRHLAKLLPIHKQKKVLNEMAGIHTSNLRGRGVDFSEVRSYQPGDDIRAMDWRVTARTQTPHIKVFREERERPVMAVCDLRSSMFFGTQHAFKSVLAADIVSLLSWSALNNGDRIGALLFDDNHETDIRPKPGRKQVMHVLHELSQFQQVQEQADVTTNTSRLADMLRHTRRVTRPGSTIYFISDWQDFDEDCERQLYQISKHNDVVAIHIFDAFEQNILPLGSYPLTDGKQRLQLECYSKSQGLEHQQAFEQRQQTLKQRTLKLGIPIISLQAQDDIITVLRKGLGLSQIAMSKVDVNKGNK	39.0832051564424	train
MSYRAPYKRSSYSKRAIIFCLTSVLLISLTACKFNPLKTEPEIAVIDYSQEQQDTAQQRAQTIFQQYYQYQIDSSPVLRSTLAMPGQYEWDDISMSAQQEYIETIQDFRQQLIELEQGALSTDDRLSYELLLHHIEQSLLFTPFEHHDYALSQMGGWHTRIPNILINYQSINNIQEAHDYIERINGVRHLFSELINRLEQAEAAGIIAPQFVYPYVISAAQNVITGAPFNDEGNSPIWEDFNKKIEGLNLFASSDKVLLKKAQRALKRSLLPAYNDLISFLQQQALRAPKQQAAKDLPQGEEYYQLLLQSHTTTNLSAEQIHQLGLKEVARIQNKIRTLIKPLGYPVANKKDADINALDLKAFFTWMEDNAERFEQDPQGEKDFIAYQRDKVAAISMRLHKSFLELPKTPIVVRAVDKYRQPSSPVAFYEQPPLDGSRPGFYYVNPARQHDLPKYRLAALAYHEALPGHHLQIALARENQNLPSFRRLMSFTAFSEGWALYAEKLADEMGGYTSNEERYGQLIMELWRAVRLVLDTGLHSKGWSKEQALEYRLANTPFSEQDSIHAIERYLVMPGQATSYKIGALEIERLRHKAKKTLGRKFSLPEFHQVILEQGALPLDILEQQVDQWLERKNR	49.2229879472246	train
MDPIITLIVIAIIAVAAYSLIKHYSKEKTKDAVVEVAKPSPTQDLLALNLVIRKAAIGTTLTVRCESIIDKLIILFPKIEKHECASGEFAWTVNRIASEYLPNKCIMPFIKLDTSARDGALDEFVNNIQTLEQELLDIEALLSKHDKKEFDNKSLFLKAKFNAEGKA	44.2438116477051	train
MSQFFQIHPENPQARLVKQAVEIIKKGGLAVLPTDCAYVLVCHIGDKSAMERMRSLRQLSEKHNYTLLCRDLSELSNYAKVDNATYRQLKQHTPGAFTFILNATKEVPKRLIQPKKKTIGMRVPDNAILLAILEELNEPLMSTSLIMPGDELPLSDPYDIRQTLEHSLDLVIDGGYCGLEATTVLDLTSEEVVLLRQGVGDAAAFLE	37.4825726786001	train	True
MTLSRLTSVLFAPIFILWSISTNALVVLQYHHVDETSPASTTISPEKFLQHMQLIEDLGLEVVDLEPATRALLLQETNSTESNSKPTVQVAISFDDAYSSIFDNAYPELKRRNWPFTVFVNTRPVNQENRGIMTWAQLKQLVDDGVSIANHSVTHAHLPTIPAGLTLNEWLDQEILVAQQELQQRLGTVGNMLAYPYGEFTLAMIPWLEKHDMLAFGQQSGPIGKSSHPQALSRFPAAGIYADVDNLKTKLLSLALPIDKSQLHDPIVAAENNPPEFKVKLLDADYNPANLQCFASQQGAIDTKVEMVNSERMLTAQASAPLTGARGRYNCTVISPQKGRFYWYSQPWQFF	48.1048088970289	train
MSSILVFQASPDINLTPITDRLWQAKIPHRVILNEGSQDLWVARTEDAEQVKIWVQQWQAGELSAKPEPNEMPWQVNAQQQAIAFSRFPVTVMVMIALWLIYAAQQVGIVTQLDWLLDAGLWSGEKLDFTSFWQNDLYRWWSPALIHLSLMHIVMNSFWWWVLAKEIENSDGHRALIFLSLILALGAGYAQYLAVGPYFAGLSGVTYGLMGWVWGRQYRYREAPVPRYQLPSWLFPFMMIAMVVMIMFDGAFGGLNIGHESHIAGALIGVVIAIVWPINRGVLHANSVQDNNEILKDKGNNDDR	43.7071712911464	train
MLSTANITMQFGAEPLFENISAKFGNGHRYGLIGANGCGKSTFMKILSGELAPTSGNVSLTPGDKLGTLSQDQFAFEEYSVIDAVIMGDKALWEIKQERERMYALPHMSEDDGMTVANLEVEFAEMDGYSAESRAGDILLEAGIAEEFHFGLMAQVPPGHKVRVLLAQALFSNPDILLLDEPTNNLDIYTINWLSDVLNQRKCTMVIISHDRHFLNSVCTHMADIDYGELRIYPGNYEYYLEASGLIREQLLAGNEKKAAEIVELQAFVNRFSANASKAKLASSRAKKMDKISLDEVKSSSRVTPSISFKQDKRLHRQALVLEDLTHGYDGETLFKDGNLILEGGAKLAVIGENGAGKTTFLRCLVDDLKANGGVIKWSENATIGYCPQDSTADFDCDLDLFEWMSQWRTAKHDDLMVRGLLGRLLFGADDIVKKAKVCSGGEKNRLLFGKLMMMDLNVLVMDEPTNHLDMEAIEALNIALEEFDGTLIFVSHDREFVSSLATRIVEIKDKEVIDFHGTYDEYLANQELAEKAAKKKS	42.3547896299362	train
MNNICIIPARGGSKRIPGKNIKDFLGKPIIAYSILAAKESGLFSEIMVSTDCDDIANISREYGATVPFMRSDKNSDDFATTADVLREVLLEYMAKGSEFKHACCLYPAAPLVTSEKLIESYEVLNIKKFDSLFPVIEYSSSIYRSFKLDDDRVEMNWPEYADVRTQDLNKSYYDSGQFYWFDTREFILTGDVINNNCGGFPISEIDSQDIDNETDWLLAEMKYNLKVSKKNINEN	37.2258007064115	train
MSQDMTDACMQDWTDRESIAEAMIPMVGALYRKKNIVTSVYGRPIINRSVIDLLKAHRFVRHMEDQELSVLDTFPIVNAMMSMDLDRAHIDVGKLAVKFRNEANGRDLETFLNEELTDVIGQSSLATKENRDVVLYGFGRIGRLLARIMIEKSGGGNGLRLRAIVVRKGKGKDLEKRASLLRRDSIHGSFRGTISIDEEKNAIIANGNYIQIIYSNAPEEVDYTEFGINNALVIDNTGIWRDQAGLERHLQAKGAARVLLTAPGKGDIKNIVYGINDGDIEATDTILSAASCTTNAITPVLKVINDEYGIVNGHVETIHSYTNDQNLIDNYHAGDRRGRAAALNMVITETGAASAVAKALPIMEGLLTGNAIRVPTPNVSMAILSLNLKKDITTEGVNDYLREMSLHSEVQKQIDWVNSPEVVSTDFVGNSHAGIVDAQATITADKRVNLYVWYDNEFGYSRQVVRIAQQMCGVFYPTYPAAK	41.1127396045048	train
MNSNRPKNLDLTTIELPLPAKASILHRISGFALFFAVAFMLTALNASLESAESFAALKATFDNGLVKLITWLILSALGYHLVAGIKHLVLDAGIGESKEGGRVGAIITLIGGAIVIALAGVWVW	45.7056397959676	test
MVKKAVTSLLHPMLTLVFLLLAHTVSAGTLTATVDRKAITENDSFRLFLRYDEQVAFGQPDLTVLKKDFRVLNQQRSNQFRSMNGKTVSFTEWTLMLSPIRTGTLIIPAVEFDGQYSQEIEVTVNELAQSVKDQIAKEFFFDIEVDNLNTYVQAQVIYTEKLYYSVNHEDATLSEFKVTDAHVMQLGEVRQYNTNINGQRMGVYERRFAIFAEESGEMVIPGQKFSANIVNSYNRWSRGRPVTVIAEPIRINVKSTPASYPQAPWLPSPQITISDRWSKPYNEWQVGEPVTRTISINARGLSGSQLPELNLPTVEGLKYYPDQSEHNDKTDTQGIEGFLQQSLAIVPTQSGRVTIPEMRVPWWNVETNRLEYAILPTHTVTVAAPENALKMDSSQSTNTPLNTELNASADSTMMNNQNSGYWIAATLFLLLTNIISAFLLWRRSGKPIEKEINKTTVSSKETLKQIKKACQKNDPLLIRENLKEWSQQEFGISSLEELGQKFQDIPLTNSLSELDSTLYQSTENSAFNGQLLWNNLSQAIKKKHSGSSTDQSELSPLYQ	37.269600699908	train	True
MSNIWFEVPKIEVLNRQMENTACSNLGIQITEIGDDYITGTMPADARTFQPMGLIHGGSNVLLAETLGSMAANCCINLSQEYCVGQEINANHIRGVRSGIVTGTATLVHKGRTSQIWEIRIVNDQDKLSCISRLTMAVVKHSTLN	52.823072903302	train
MNELKTLISQAWQNRSDLKAQWLAENTDCYRIFHGTNEGLPGTTLDRYGPLLILQTFHQSVTDDELTQVHEFAAKEFPDVHFVYNDRSGNNSRIQDSSVEIHELDGMAMEASELGVKYRVKGRHQGQDPWLFLDLRAGRRYVKANSEGKTVLNLFSYTCGIGIAAGVGGAKRVVNVDFAESSLAVGMENAKLNNLKQVEFIHSDVFPAIKQFANMPIAVRRGKKLPKYPKHKPEQFDLVFLDPPRWAKSAFGNVDLIRDYQSLFKPSLLATKSGGQLICCNNVAQVDRDEWLESLKRCAIKAGRPLKSIEMLLPEADFPSPDGNPPLKVAICQL	43.3044139635442	train
MSIRLDEIAPDFTVNSTAGKLTLHDWIGESYAILFSHPKDFTPVCTTEFGAVAQLVPEFAKRNTKVMGVSVDSVEEHMKWKRDIEAFSGADADFPIIDDTSLQVSKLYDMLPAGAYLADNRTPANTATVRTVFIIGPDKKVRLTMSYPMSVGRNFAEILRALDAIQITDGQPIATPANWVPGEDVIVALGLNDDQAKEKFGDLDIKLPYLRFAKTP	54.4544193708301	train
MRVILLGAPGAGKGTQAQFICEKYDIPQISTGDMLRAAVKAESPLGLQVKDIMATGGLVSDDTIIALVKERITESDCVNGFLFDGFPRTIPQAEAMVAAGVDIDYVIEIDVDDEEIVGRLSGRRVHPESGRIYHVIYNPPKVEGKDDESGEDLIQRADDSEETVRKRLGIYHDQTMPLVAFYKQFEAENAATKYVHVAGVGSLEDITAKVMKSLGA	51.4949624903381	train
MKSLPLVVLICGSLMLSACVTTVESRLTRKADPEKAVDNYTQLGLGYIQQGRFDRARARLNRALEIDPDYAPANNAMALLLQSEREPELAEEYFLKSIDLDDDFSQGQFNYGMFLMQHNRYGEACQYLKQAADDVEYQQRAKASQNLGLCYYRDGQVDLAIKTYERMLKASRFNAPVLVNLATLLFEKRRYDEAQHYYDRFAQIVARKQNQQSANSLWLGIKLGRINQDGKAVKEFAEQLKNNFSESSEYQLYRETL	40.4794772256217	train
MAINWFPGHMNRARNQIEEAMPDIDLVVEVLDSRLPYSSTNPLVDELRVGKPCIKVLNKADLSDPKITKLWIEHFEKQDNTHALALVAEDHKQSQKLIQLIKNIVNQSEDKKTNIRVMIMGIPNVGKSTLINSLAGRYIANTGDEPAVTKRQQMIDLKNGVVLSDTPGILWPKFENFHSGYRLATSGAIKNTAMEYEDVAMYALEYLSKAYPEALMTRYKLEVLPESGESLLDMVARKRGCIRSGGKVDLHKAGEIVLHDFRSGKIGLLSLETPEMMVAEEIIAEELILAKELAKAERKRLALKGKRFQTPKKERPAK	43.134965260216	train
MSKIPVKNITPDEKSLYVAREKIQVREIHGIFQKIRSYSLWGLMALFFATSWLSWGDRQAILFDLPARQFHFFGITFWPQDFFLLSGLLIISAYGLFTVTNLAGRVWCGYTCPQSSWSFVFMWIEEKTEGTRNKRMKMDKAPMSLEKFLRRGSKHVLWLLLALATGLTFVSYFSPVRELVPNLLTFNLNSWEAFWIGFFGLATYLNAGWLREQVCIHMCPYARFQSVMFDQDTLIVSYDEKRGEGEKGRGARKKGVDPQAEGLGDCIDCSLCVQVCPTGIDIRDGLQYQCIGCALCIDACDSIMDKMGYEPGLVRYTTEHELEGGTTHFMRPRLIGYALVLLLMISGLVYAMVSRTAFELDIIRDRGSLYQLTPNDTVANSYTLEMMNMSQHELEYRIKIEGLKTFISDIPETVILHSNELRAYPFTIEVDPVDLKVSKTDIEIIIYEEATQAEVAREESRFIAPLN	42.689900715527	train
MGEGVFSILVFVIVLRIAAPFVVEWGINRQLENTEGIYGKVSDVDLHLYRGGYEIEGIQLFMVDGDEQYPLLEIKELDLSIFWGALLDGHIVAEAILIQPAFNLVDRENTEVVTNDAVRDEKTWVDLIKTLTPFSIDRLEVVNGEFHFHKPDGEPKVDVFLTQVNLLVQNITNSRELSNTLLADINVYALVMGESEIKLEGTFDPFNGIPTFDLNMEMQSLPLRHLDDFIKVYTPLDIEGGLLDLALELAAEDGNIKGYLKPGIYELDVFDWREDVRKDNDNPFQLLFEALSGGLAELLENQNRDLLATKIQLQGKIDSPEAPILPVILGILQNGFINAYEIKVEGSVSLDDETGDQDDSEKENH	42.5627545230454	train	True
MELIQNGPTDGPVYVFAHGAGADMNSEFMTQVAEKWANKGIRVIRFNFPYMIKRAEDGKRRPPDRAPKLLAAYENVIKQLNCPVVIGGKSMGGRMSSMLLAENALREESARLPILGSACLGFPFHAPAKDPKDRLDHLKDLTQPLLIVQGTRDTMGTREDVEGYLQEGRINPAIQLHWLEDGNHDLKPRKVSGFSHSQHIDCAVERVAEFVLRMNQHG	47.3188734511636	train
MGTIIKATGISTDNAIKSSNENAIAAGHQCIEAAGIDVNDIDLLINVGIYRDENMLEPAMAAFAQKGLGIKPDYIKSQPFNAAFSLDMMNSACGIINAIQTADAMFKSRQIKYALIVSGDAHPSNKDLESFPYATVGAAMLLEYTEDQKGFQNFSFKHSPTTEHSVRGYLDFNNLAEPAKERLTVDMPAQYKEKLLEFTIESAEEYLTANNLDRQTVKLITPQAEEGFGHKIAQSVNVKDDVILDLYKEYGDAHSSALTMAYHLGAEKGLYNSNDNVLFVAAGAGLTSACATYTV	41.9497385268677	train
MSEAVKKTRVKASPKQQKLAVKLLTHVLIFSSFVTLATSSYIIYSDYLQGTHELKQSIDQIKAGYQESISYSLWNFDSPQIKTQLAGVLNFPGVLNVYIETKEGLLHSAGNFEQSGSQKHAFDLFFTSAERQYPLGVLSINLDYQGLYETLFYKALNILASQFIKTFSVSLFILFIFQRLVTHRLLRMSQWASRFSLNDLDHELSLNSSHTVNAQDEIDSVVNAINSMRISLKEDIKKREDIERALNKSQYKLSIAINNAELGFCEYSQKTDRFSGNEHFSKHIGIDPGALEKIEDPIEWFKNHIIGDRTIEQRERINQLLHGHMERICTELSIQCSDNIIKHFDTTIQVSEWDDNGLPITIVICILDKTAQVKASKQAADLNYALEQKVTKRTEELTYEQVQSKAEIKKLQRQLVTFELQKRRQQSQENQRPLQYALSQLQNLINPDTENNGKPAEHQLQQAKLLLELLSKHLLASSQFSSQTFDVVTLIQESLQEFLTKLKLAPLTKLRLPFSLMLDSHQDILTYCFKHCLVTIEALNHVNFNSGNLMIALELEGDHGVIKFTYNSENIATTNIDINASNHPASNEMTVLKMCHAMLEERFDGSVLVSQEENRLNLELRFSINAHC	39.0441188580035	train
MSKPSIASPLFPAIPTKAGDRRFWGALNNSNQALAIASAAQQYLGLTLVITKDTLTAQRLEEEIAFFAEDLPVLHLPDWEILPYDTFSPHQDIISQRLYTFSQLPLIEHGLLIVPISTLLHKTAPKEFLQANSLIIDLGQKLNVETLRLQLENAGYSCVDNVYEHGEFALRGAIFDIFPMGEDKPFRIELFDDEVETLRTFDPDTQRTADKIDQIRVLPANEYPLHKEGQRNFRQNWYEFFETDPKLSSLYTDVSQGIAPAGIEYYLPLFFGELSNLFDFLPKSTLIIHDSEVEAAAKQFRDDVQLRYEDRRHDIRRPLVAPKHLFLNPEELFSAFNQFPRVQWYGEEAPDRAGSEQFNTFDIGDISINAQAEEPLTLLKAFLDHTLISDSTRILFCTESAGRREAVRELLQRIHIRPAETASWSDFITAKDTIGITIAPLDKGLVISNDNGIAELIVISENQLFGQRIMQRRRRSKSKGQAENIIRDLTELKEGSPVVHLDHGIGRYLGLKTLEIDNQVNEFLMLAYAGESKLYVPVSSLHLISRYGGDSEGGPALNKLGTEKWAVAKRKAQEKIRDTAAELLDIYARREARVGFKFEKPDQDYERFAAAFPFEETPDQQTAIEAVISDMTSRKPMDRLVCGDVGFGKTEVAMRAAFMAVQSGKQVAILVPTTLLAQQHYENFKDRFADWPVQIEVLSRFKSAKETQVALDKMREGKADIVIGTHKLLQKDIVFHELGLLMIDEEHRFGVQQKERIKALRSEVDILTLTATPIPRTLNMAMASVRDLSIIATPPAKRLSVKTFVRQYDKPTVKEALLREILRGGQVYYLHNEVKSIEKAAREISELIPEARVSIAHGQMTERELESVMKDFYHKRSNVLVCTTIIETGIDIPSANTIIIDRADKFGLAQLHQLRGRVGRSHHQAYAYLLTPDGKKLSKDAGKRLDAIQSSQDLGAGFMLASHDLEIRGAGELLGEEQSGHIQGIGFSLYMEMLEQAVKSIQSGKNPNAEIPLHQGAEVNLHVPSLIPDDYLPDVNSRLTLYKRISNAQNDNDLRELQVEMIDRFGLLPEQVKNLFKVTSLKLQLTPLGIQKLDAGPESGRIEFGRETNIDPFRLIQIVQTRPATYKLEGGQALKFIENMPEIDQRLAVIERLLLDLQKDPNA	37.8070641124961	train
MKLPILYSLQHCPYAMRARLGLLLADQQVLLRAIVMKSKPEEMLAVSPKGTVPVLILPDETVIDESLDIMIWALQQNDPEDLLHKDSPDDLPTTIDLIRRNDKEFKPQLEIYKKAKRFRLENVIEERQKCEVFIAELEQKLATNQFFIGQKPGLIDYALLPFVRQFSRVHRSWFLQAPYPYLRTWLESHMQSRLYGKAMAKFPLWLDGHEECLFGKTKTDKT	39.8443101335377	train	True
MSGVLSSVDARTQLVGQNRLELLLFSLGGRQRFAINVFKVQEVMSLPPLTEIPDRHELVVGVTHLRGQTIPVIDLRRAIKMGTTVIDENSTIIVTEYNMTVQAFLVAGVERIVNMNWNEILPPPVGAGRAHYLTAISRMDDRIVEIIDVEKVLAEITPYNPEISDAWIDDDLVELIKGKQILIADDSQVALNQVTGVLVKLGIDVVATHNGLEAYQVLEAWKAEGKDIANDVLMLITDAEMPEMDGYMLTTEIRKDPELKGMFIVLHTSLSGSFNKAMVEKVGCDGFLSKFQPEKLTREVQRIIRKKLGIEEKEENSDAEL	42.5279030753304	train
MVASITNLGRSGLYDWVIQRLTAVILAVYTLFLLGFVIAHPDLQYSDWQQLFACTAMKVASLLAIISMCAHGWVGMWTIATDYIKPTGIRFLFLLVTAAFVFVYLVWGIDILWGA	47.1191257067745	test
MKYLLVVLAILILSACGETPSGKQTVELEQPSGQPNAPVPTIQNLQISNTSQSAITLRWSDDNNAHGYRVRRDGDVITVLSSGLFAFADTNLDEGKEYHYEVVAFDSKGRESEALEIKATTFLNNAPSINTSLNRLIVIDSAPTSQVITQIDASDLDGHALSFSLKETNNSKGIHSFFKIDDRGAIQVNGSLFELSGRVFNLQVEVSDGFSISSLGFQLGVVATTSNIDHQGISRNVYNDGTISDDLTVLKNLAAFPDSPSSSSIEPKFQSPSNVGDQYGQRMLGYLVPPVSGEYQFWIAADDSAELSLSRDHLTENLQVIASVPSWTSPETWNTYPEQASAAIMLDAGKPYAIQSLMVELGGGDHLSVAWKGPNIPQNIIPNAYLRLPLDFESPSQVRELNWAKTSDSSVILQWQAAQDNVAVKHYEIYNRGEKIATTDELTIEITGLISATRYDISVRAVDKAGNRSLSSSMFAIIIDDLIAPSRISGLVATEIGHDAITLNWNAASDERNKPILYRIYQQQALIAQTYDTQWRIPALTADTEYQFYVEALDEAGNSAGPSVVLTSNTLVLEDATPVFSFSHYEFIVPTNRNQGVGNATNLHIGQLDFVLKGEYSGAESVQMSIITGNDANHFSLSNDGELSLISPFVEDGNQHFTLTVAIQLEDNLTQTEVTVYAVAAENFVVQGAFQQVWTDISGDTIADINTQKAVASQQVLTNFKSTTAMGDRYAQKVSAYLSVPEDGLYDFWIASDDASELRISPDISAEKAELVARINGYSGENNWGNNSQVKTQISLKAGQFYYIEALHKEGTGGDHMSVAWQGPNVAKDLLSHQYLYPTSSFIPASIKVDNAYQTNFTQLGNQIQLELLVDELNAGYPLVIYYGEMDAGKTATGWQHQLSVAGLTAGQHQILLENINAGSRYYIRVETQSPLSPENHSSWSDHVLVVDTVVIDESKTVGEALPQSLSLTVNIEGEDLMIELEKHSVRSPNYQLLTFDERRLQQYQTVSPMPEVRTYRGHISNNDFRVVTGVVDKNGTLYLSAWGGDRHHWGRNIDISAQINPDALGNSESSTTEMKINFSAPEIVDNRLYLPRPGRDFHNNLARVSFLHEHTQFSSQAGGSIINAIAQMEGHINELDYVWAQKTGLRWDIGRALIEVKGSTSTATQDRPAAKDSANFSMDFQDPINGGHCWGGGDWLGCVANYTMSWGFTHEVGHNFGLGHGEQTDSNYQIQQPSTQMGNMQAWKTTHRLQRGTKFKPAEALTNPMLPATFKDYLTVYQNESGTINPLDNDYDANGDVLKIESFEATTLQGGRIVENPSDSGILIYTPAIDFVGVDQFSYVASDSQGYKTKGPVQIQVLGSVLTANGLVAHWDMDTLDAHVITDLSGHGNDLTAPDLNRIAPTITVDTTLADVQVLGPNNQNNQALSIPLMASNAKANDAIGHSLLPHNLDPGQKSFTATMWFKYSNINGNKLLIGKSSAGPNNMEYGGWEIRSEANDDSNWLEMQVNYRDRLMKNNQVVITQTAALRDGVWHHVAMVIDRENNELRGYLDGAGLTDIGILPVGNGPIMAAMNSSGYGGGSPFRVGGHASVACTDGVNDGDAEVCTTTEGQAFDNVKLFNKALTEAEIVALFNE	35.7973013879327	train	True
METRKLTAEEFGATKIGKPEKIEAGEPVFDFWAYVEAIPVEDFGAYDCTAGIVGHVYRMGDQYEHVLIQSQYAEIAMVLVLDLMKKEVYGHYLLDIRPRGKPVI	39.0478985315877	train
MNIPTPNGNINGSPAPQVDLSQLKDIHLPNAISDWPIAFGWWTLLILIVLTIGAGLYFWRRYKAKNANKKAALQLLELTYIQFKSDQDSHNFLQHSNQVLKRFCLKQYPAAVSLSGSAWTDFLIRHSEKTFFNENLVHAMSQGIYQSNCQYDADELYKACSSWLKNNKIVALDATIGHSND	42.6805855662641	test
MTTENKSTQTLKSPKWASEDNVELMQKRSQELAESTKTSGGPALNRIVGNIGASAQKKMASANDLMKGNVNSLLKGLDGKSPAGEKLLELRSTMDQLNPHSLHNAWWFSWMPNTIKRKAVSRFVRQYQPMQSHVEAIFDGLRNGKDDLLESNLALEQQYNEIAAAKKEIESEIYIGELFIQQVDAQDAETPAEDIQEKQKFATVKNQAMRRIRDLRTMEQASVQFFISIDQTIATNSLLDESIDSALTVGPMVMNNALRIQAALAQQETIKDAVQQFQAGLGDMMAQNAGSIEKAAQEVGDLYNNPVIALQKMEEGFDKLMNAVKIANDTMSTSTAKARETSDRLADMTAQLSPVADGMRDARSSSNDIKDVQDMGTDSTPKLDDASTPKIGGNDAK	45.0371259675775	train	True
MTIAHFDSVPFRDIYGDKKGVIEGDFDIQSLSDFLIKYWVSYVECHHCPRENTCKFAIPHPKWEWKKLEIQCGVKSEFIKNFVALTFDEYIGAGSDVQERLLSATYHLSEYAIMSEQQIGWTIDDEWLKNLGTYGKTFLGSIVHLREKLTHAAQDLSYVPNLYRRKPILLVEGQSEKAFLDKLRESHNSWFTDLRTEVYGGNGNAHPRRIQMRLEKYVEDGYTCFMQGDKDGKEKGSFEKLIKQKVVEEKNTFLFDFDFESAIPRKLLLIALHNLDLLLDIDSKVFLEKTDNKSSICIQIKAVFGVDLESYKVQLADEIGWVFNNSEFHWYQDKNKFMEQAELGRFLDFVIKMH	38.8894903865165	train
MTDITIATHNGNFHADDVFSIAALKNVFPSFTLVRTRDLEIIGKADVVIDVGGIYDPETGRFDHHQRGGAGERENGIPYSSFGLVWKKYGLEICGGNQDIANSVDAGLVSTIDAIDCGYVKGVSEGISLSQTISMFNPTWQEESHFDTCFDEAVDFASRILTRFIASASGGINAKAIVAKAIENAEDPRVIVLEQYTPWKRTVHALSEDALYMVYPSNSGDWRIQTVPVEPGSFENRKSLPKAWAGLSDKALQEVTDLDDAMFCHNGLFIAGAASFESAMKMAAMALQD	52.438663614636	test
MRLFIIVLLSTLFTFSSHAKTSEWELEKEEEDINLKIFTRQVENSDLKEFKGEMMVKTTMKTLAALLLDDQAATQWMHLCEKFEIVERTDELNAVIYFINGAPWPVSDRDAVIQSSMTQDPESLVVTVAINTLDDRLPKDDDYVRIARMSGFWLFEPKEAGQVLVTYQIHANPGGGLPTWLANSVVVDTPYGTMTQMVEMLKLEKYQQASVPMIKNVQ	39.7923058777706	train
MKNEKSRWAICSQCQGRGKKSIRLRKKVRLLYQRQLEAFEKTNGEGIAPVRPKPHLDTCSTCDGSGLVPASESNLELSAQNYPHLAIIGGGIGGVALAVACMHRGIPFTLYERDSGFDTRSQGYGLTLQQASRAIEGLGIFSLAEGIVSTRHVVHTTDGKVVGEWGIRKWGPSDNKTAPKRTNVHIARQSLRLALLEQLGGHDSVQWNHQLVDYNASEGGGVDLRFQVSREGGCENDVKTAHADLVVGADGIRSSVRRLLIGEEVSPLRYLGCIVILGICPLSAIVCADRSLLDSATVFQTANGNERMYMMPYAADSVMWQLSFPMPENEAKTLSAKGPQALKEEALRRCQWHAPVPQVLTATQDAQVSGYPVYDRAVLAPEMLAPKPLKSESLESELLGSELFKTSANVTLIGDAAHPMSPFKGQGANQALLDALALARGIVRGCRPLSNWREAGIRSSVLTEFETEMLQRSAKKVKDSADAAEFLHSDIALHEGNEPRGRCLQRKEDYE	32.2749222951518	train
MEHSNLVCLGGGHGLGRLLVSLRASGPRLTGIVATTDEGGSTGRLREEAETIAWGDLRNCLSQLCTLDGIGQRLFEYRFQTQGELDGHNLGNLVLFALDQLSVRPTDAIRIMRDMLNIKSHLLPMADSPTTLMAKTVVMPDQESNILVGELSIDSSDEDIDYLYLEPPVVAGPEVVSTIKQADAIILSAGSFMTSIMPSLLVANIRDAINQSSAPLILIINIKEEHLGGDLVLTFAKQIELLQKAGLRSLDHILWPANRDLSVHDLAKYPITQVDMKPCERGLHNEEVLKAAIFSLL	41.8627832805777	train
MLKDELLFAWWTLSSIQGIGSIALNKIREQLPHCSALAECSAQDLISMGLKSELALAWQQSKTSDNNLNPFVFAGWQKIQTWCQQPNCGVLLPDDKYYPEALAALRDAPIFLFYRGNPQLLNESSIAIVGSRNPTHYGREQAFTIAQQLVMSDWHVISGLAIGIDGEAHKGALNDSTGIGRGKTIAVLGSGLEEIYPKRHQDLADHIVMAGGVLLSEHLPDIKALAQHFPRRNRIVSGMSLGTLVIEAAYKSGSLITARLAAEQGREVFALPGAVTNPLSRGCHQLIKEGANLIENATDIINLINSDLAIETRAAEVESEAENQHDLFGGSAGQKAAGSVARQVEIAQSPVLRLEVPKLEGLAKIIYQALDVVPTSIDALVNRTGLSVAEIAQQLILMELKGHVAQTPGGYVRV	41.0063090317866	train
MRTKVEFESQGQNLAGSLETPDQAIRAYVLFAHCFTCGKDIAAASRISRFLVQYGFAVFRFDFTGLGNSDGDFANTNFSSNTEDLLAAARFLEQNYQAPELLIGHSLGGAAVLAMAAQLPKVRAVVTIAAPFEASHVLHNFNAHLETIETDGQAKVSLGAREFTVKKQFLDDLRNQTTDHIKHLNKALLVLHSPVDLTVDISDAEKIYKAAKHPKSFVSLDTADHLLTKAIDSEYVAQTISGWASRYIPIAKKSTRDLANGHVLVAELDHKFQQEIFTDHHHWFADEPTKMGGQNTGPDPYEHLLAALGACTAMTIRMYANLKKLPLEHVEVSLSHERNYLDDAGKSEDKDSKIEALIRKVQLIGPLSDAEKKRLLEIADRCPVHKTLHNNPHVVTTLVDDK	50.2045330046676	train	True
MNWLPLLHRSNDVKFIIFGGGQVAHRKVQTLIKFTEAITVVSPELDSRLQALVSKGRIQHIQSLAQQEHVLVGYRIVAATDNAKVNQQIASWAKALSCPVSIADDPSHSDFIFPAIIDRNPVMIAISSASESPALTRYLRNQLDAALSSRIPQLAQFTASLRRSIRSRFDDSKKRQQLWRTLMSSAMPNLVLAGKEDQAQAICDDVIAGKGHNGEVFLVGAGPGDPELLTLKAVRLIQQADVVFYDRLVSPAILEYCNSKAEMHYVGKAKSDHAVPQTEINQLLADHAKMGKTVLRLKGGDPFIFGRGGEEIELLADQQVPFQVVPGITAASGCSSYAGIPLTHRDYAQSVRFVTGHLKDGSANLPWSELIHPQQTLVIYMGLTGISHISQELMAHGMSSDTPIALIEKGTLPEQKVYTSTLADISDVIANNSISAPTLTIVGDVVRLHKKLSWYS	39.3255589129791	train
MNITNQQKAERFVSVLRHCQLLGLKVLQADKTSLQMRLPYSDDIIGNPMMGIIHGGALTTLMDTACGTACFVAIEGMELCPTLDLRVDYMKASEPGLDLVAHASVSRITNNVIFTECQVRQEVDNTLVAKCNATFMRIGAAMTPPEFRGVIESGDASIFMGTEPLVKTPKKVADQKSTNQEGVSNTATKMGGES	43.90543585517	train
MKKLIITSLSILCLQVFPVQANDNQPLVDQAKTHIKTLAVALKSTLQHGMKADGAAASVKLCNIQAPLITQASSAESGTSDWTISRTSLQLRSPANAPKAWIEQVLKDFDDRKKQGEDVNAIAHSEIRDGQYYFVKAIPTQAGCLACHGSNVAVDVKAKLAELYPNDKATGYSVGDIRGAFIASKPITAGE	41.994958617651	train
MTDNAVQHEEAVAVQQSLTIPRLPFSFAKRFGIVLDNRPTGFVAAHKEGLLPHVLLEVQRFLGEAFTLEVASNDDFERILGQVYQTDSSGAMGMVEGLGDEMDLASLADSVPETEDLLEQEDDAPIIRLINALLTEAVKDSASDIHIETYEKRLLVRFRVDGVLREVVQPKRALAPLLISRIKVMAKLDIAEKRVPQDGRISLRIGGREVDVRVSTMPSNHGERIVMRLLDKQAGRLNVRQLAMAPTDLNNLLSAIQKPHGIILVTGPTGSGKTTTLYASLSELNDASRNILTVEDPIEYSLPGIGQTQVNSKVEMTFAKGLRAILRQDPDVVMIGEIRDLETVEIAIQASLTGHMVLSTLHTNTAVGAVTRLQDMGVEPFLLSSSLVCVLAQRLVRVLCEDCKQPSIASDAECELLGADKQQAPTIYHAKGCEKCNQLGYRGRQGIYEIVPVDEKMKSLIHDRVGEQALEAHARTLCTSIQQDGIRKVLLGTTTIEELLRVAKG	44.8849367101975	train
MADIEGLELTSADKLFLLQPEIAGLILFSRNYRDPKQLKVLCSSIKALRADLIISVDQEGGRVQRFREGFLRLPAMRRLGESFVINQTNALNQSYSLGWLMAAELIEHGIDISFAPVLDLDFGRSGVIGDRAFATDPEDVYQLSKAFINGMKNAGMSATAKHFPGHGHVEADSHKELPTDPRTYDVLNQQDLMPFKKLIDEGELSAIMPAHVIYPDIDAQFTAGFSAIWLQKILREALGFKGLIYSDDLSMEGAAASGVPAVRAEKAKEAGCNVLLICNNREAAQEIVDTVREQRWPLLSLENMQARGSVVGNLYQSSQWLEHNQAASELLQSPNK	49.3690279390161	train
MVRFDRVSKRYPSGNEALSGVSFELARGEMAFLTGHSGAGKSTLLKLMMRMEVPTRGEVIVDGSNLSRLREGLVPYHRRKVGVVFQNHQLLFDRSVFENVALPLLIAGTSLKETGRRVRAALDKVGLLGKEKLNPIQLSGGEQQRIGIARAVVNKPALLIADEPTGNLDPELSAEIMNLFSQFQQVGVTVLIATHDIALVERMNKRRLILQDGQMIEGHQFNSGASHV	46.0637441893802	train
MRSRYLNMHKSLGFTLLEVMIAISITALIGIASTNLLSNIIETKKITDIRSDQLTTLQRFNQFVSRDVEQIINRGIRDQYGDPQPAIIIDGPDYLAEWTRLGWRNSPISEDPRAIIQRVAFQIFDINDEECEQAKLRLQDWGNLEPEGYCLVRYFWPVLDRAGDTEAKTQIILDLVESLEIEILATENIKASSSINAQAQPAASNWYSQWPNLQTGTNPEIPTAMRWKLTLPKLGEIERLWLLAYDDQ	42.5798594371475	train
MIKDDLRRAFLTKALRFGGVLALTPILPKSVLAKDDFAKDDFDRYKSGMNAGLFKVKDEFAQYKKAYAQAYREYQNEIAQFWVEVELSSRTSWVDYDSTMNIKRVVDFANNEIRISVQGDKLQGFSPKDSEREILAALSMDIGAAYKDDPVLAKIVGDQQPNSQRKILGLDKSLASSLNKAAVLKRQQGKKGELLTIIAKLPANSLAIRAESFLPSVEASALKWQVPAALIMAIMHTESAFNPLARSHIPAFGLMQIVPKSAGRDASRLVFGEERLLVGRDLYEPETNIEMGAAYLHILDRKYLKGITDDKSRQLCVVAAYNTGAGNVAYAFAGTTSVKKALPLINRLSSQQVYAHLRSQLKYQEARNYLQKVTKALPLYA	52.9901738006846	train
MFEVGQRWISDTESDLGLGMVQEVNFRQVAILFPVADEVRRYSKEQAPLTRIKFNIEDTVLLEDGTKLTITEIQEMNGILFYGDADRIIPETQLSGHIQLSQASERLLAGQVDNSKAYELRLRALQMKSKLQERKHYGLVGSRTTLLPHQLFIANEVSSREAPRVLLADEVGLGKTIEAGMIMHSLLLSERIERVLVLLPEALTHQWLVEMVRRFNLRFSVLDEGRCLALEDQENGGNPYLQQQLVLAPLNAVANDPKRREQILSAGWDMVVVDEAHHLGWSPQSHDESYGLVESLAHECPGLLLLTATPEQLGMEGHFARLRLLDPERFHNLEEFIQEQSQFQPVANAAQSLLSGSELTDDERKALKALLNQDIPAQPETEQAQAWIKQLIDQHGTGRVMFRNTRSAMEGFPNREVIAQPFILPEAYQGLTGVEGLYPEREVADWESVDPRIDWINELIKANKGEKFLLITHQQKTVLQIERALWEKYGTPCAVFHEDMDMIERDRAAAYFAEQEGGAQILLCSEIGSEGRNFQFARHLVLFDLPDNCDLIEQRIGRLDRIGQKFDIQLHIPYFENHASERLFELLNQGVDVFSHPNPLAQSLLNHHHTQMTAALESPNVSNLHSLVDALIPEREAQQQELEQGRDRLLELQSCDPQKSKALLDRILADDRLDQAVLPSFLEQVCDVYGIIQQDHSHHCFILMPGDHMLTSYFPHLPEDGLTYTCRRDVAVARDDVQFFTWEHPLIVGALDLILSEDHGNSNVAYVENHQFSTGDFYFQAQYTLESQAPKSLQIQRYLPAEGIHIAVDPEGKVEFNEPDYLDFPEDLKRATATGLVKRVEAGIKKSLKIAKEAAEAQLPKQLALGAKHMSIELDGEILRLQELQKTNRNIRDSEIELLQQKKEALQQAISQANYKMDNIRIVFCG	39.7179414130446	train
MKLYLIRHGTAEAGAADDMNRNLTARGESQARGAANWLAKNIKGSVSLWVSPYLRTQQTAAPIAKALGIDIVDHQCLQPEMTPQKVVDELCQEQKNIILVTHLPLVGRLASLLTEGAIFDQPWSPAEIWQLEGDVFAAGCLTNTDVWYPVLDEG	44.3515467449825	train
MELSQSLQISTEAISIKLQENGFDIIFCAADGVVASTELDVDLKSIFSEIRGIAPEGMTFSAGSGANLRESYIALTSAKSNGKNCMHDYSSLDDAIKESEIVQDY	40.9825793642738	train
MALLTTSNALLDLDCYPKVSAKFQQPWDAGDLYLIESANVGSHPAVINDQWGVLTCFLLQQGHSVYSWTDSFCGQTGIRNNSEKFDYSPALLTLDQGTPCFPKATNSLWIQCPKSFDQLHWWLTLALKQLGPGIEISLVGMAKHVPVKWLKWLEQYNTDYQQHPIKKKSRLMTFKLGDKLPALTVLKSYLGPDNKDVSALPGVFSRDHMDIGSRFFIQQISQLNTLSGKVIDLGCGNGLLSLACLHYFSASALELILCDDSSLALNSARENLLARDYSDAVFHHTDALLNVHVRADTILCNPPFHSGNRISTAAAERMFKQASKLLSKDGQLLVIANRHLPYAPLLKKGFKSIKQLNSDAKFVIYQCTDALPSNR	39.8039527625643	test
MSNVCFIGGGNMATSLIGGLIAQGHAPESISVSDPNESQREQLIKQYGVNAFADCGPAMENADIVVLAVKPQVMKDVALMITTALKGFAKQPLFVSIAAGINLFSLQSWLGEKQAIVRCMPNTPSLIQLGASGLFANEQTSIVQKNLAETVLKAAGIVQWVQSEAEIDAVTAVSGSGPAYYFLFMEAMIDAGVELGLSRETASELTMQTAIGAAHMAKQSDVDVAELRRRVTSPGGTTEQAINTFESAHLRDIVKAALAAANRRSGELAQLLGEEEPSS	40.8005323905956	train
MGTEYHISWVSDKRNSIDLASEKKNIHQQVDQLLLAINKSMSTYDPQSELSLINHNFNPKWQTISKELYEVLDMAAEVTAQSHKAFDVTVGPLVNLWGFGPDKSNDQIPEQAKIDALMAKIGSDSIALRQQEGLFQLRLGAPRYIDLSAIAKGYAVDILGNLLQAQGVDNYLIEVGGEIIAHGVKPQKQPWRIAIEAPNDDGRSVQIIIPLSNMGIATSGDYRNFFEQEGHRFSHTIDGRTGYPVEHKLASVSVLHESVALADAWATALTVLGSEQGLKLAEEYNLAAYFIVRAEDGYRQLSSRQFEQLRLD	40.8792589481887	train
MLLIKSSKPGQILIKFLRVMSRIVFLSGLLAWIAILALSLYAYQLFQVIPAKEALGFPQVRSHAQTINITRSINSQQSNQGQWTHLKDVNRDLLYAIVLSEDSTFFNHKGVNYDALAIVITDNIKTREWHSGASTISQRTAKNLYLNNSQSFSRKLQEILITYRLEDTLTKNEILELFLNVVEFGPELYGIANACTYYFNKSPADINAAEGAYLALLMHSPRKYHYTLFQNNNGSPALMKKHQRILREMQFKGLINISQYNHYKEWRYEKPQ	38.5837758558585	train
MIIPVIMAGGSGTRLWPLSRTAFPKQFIALTSNLTMLQETAARLDGLSGDDGISPMVICNEEHRFLVAEQMRQQKLTPSILLEPAGRNTAPAIGLAAIKAVEDAKLASASNELTEFPVLLVLAADHVIEDVEAFQQCVKSLLPEVQAGKFGTLGIVPTEPATGYGYIKATTSSGRLGRVSEFVEKPDAETAARYVAEGYLWNSGMFLIRADRYLEELKNFRLDIYDACVKSMASTQLDLDFVRIDKEAFEACPDESVDYAVMEPLAAKGEVVVAPLDAGWSDVGSWSALWEIADKDAQGNVMAGQDEKNFILQGSENCYVYGSAGNDGSGRLIATLGVENLVIVDTPDALLVANKDKVQDIKKIVSQIKASGRTQHHQHRMVYRPWGIYDSIDSGERYQVKRITVKPGAKLSVQMHHHRAEHWIVVSGTAKVTNGDKTFLVAENESTYIPIGQVHALENPGVLPLEMIEVQSGSYLGEDDIVRFEDKYGRA	42.7299879587532	test
MKYLFLILMLSAFSVVGFASGQSISSAYETKTSNVQVRSSGIVVKILADDNKGSRHQKFILKLPLGQTILIAHNIDLAPRIASINMGDFVEFYGEYEWNAKGGVVHWTHHDPAGRHEGGWLKHSGVLYE	45.2808282412335	train
MSSSATVTSADRLTFTGFLAALLHAALILGISFTATDKNPASHTLEVTLANYKSEQAPEKADFLAQENQQGSGTLDEAKMITTDVDANFAANSIKQTSPLEQQASAPKVKPKQSALISTTSTSRFQAQITPKQEAAEPNDTPEGPRKSLLERSLEIASLEAKLDSQRQIYAKTPRIQRLTAASTMKANDAYYVDSWRRKIENMGRINYPREAEGCFNDCSLRLLVSINPDGTINNLRVLESSGKKVLDDAAIRIVRRSAPFAPFTEEMKQDVDLLEIIRTWKFKGNRYMTGVN	40.2960493185914	test
MKKNYVGIACSQHDPAIAIVNAEGEVVYAESTERHLQNKRTWNTFADDLIHVEKLLKKYTDKDADLVIAKTWSGKTQFSLKIIFLLLPLFKKKMIPYVYNVYYYLIESLQNVYDFSGKSLQFQRRMTNPDVKVEVQNCDHHLTHAATACFTSPFDEGVCAVIDGFGESTSTSFYSYKNGKITKLPGIKKSLQSLGMFYSMICKVCGFDPIKGEEWKVMGLAPYGKYNEDIYSKLKKILEVEDNRFVSRHFSVLNVYDELFEMQLKPGHSPIEAADIAFNGQLIFTELMTEILRHLHGQNISDNLILSGGCALNSACNGTILDQTPFKNLHVYSAPGDEGNAIGAALLAYYNDNPTKVPPVAQMTPYLGETMNLEVLNSCQKFSGLKHKVLSGKPLYERVATLLSEGKIIGWVQGRAEFGPRSLGNRSILADPRSVEMKDALNSRVKFREEFRPFAPSILHEHGDEYFENYQVSPYMERTLKFREAVWDKVPGVVHEDKTGRAQSVTREANEKYYDLISAFNDITGVPILINTSFNVMGKPIIHTVEDALSVFFTSGLDVLVIEDMVFEKSDFQ	47.6689599209962	train
MRNLYAEIKRWLHYSINFEMSPLSCIEQHDNKAWQWLGRTSQIQLSNKGGLGLKGYYMLEVQISGLKQSVNASFYAGSDDVFSENDLFTLPITRIASGSKTVKRICYFDSAVHSFRFDPSEEEGGCENLSIKLIKLPRFRAKSLMLKKLVNKSFDTSTIYDAYNRLFSKINVGRYCDWIKQHEAVSSTEIAQRIDNLTVMPLISIVCPVYNTKLEWLVACVESVINQYYSHWELILIDDASPNKAHFDALKLYDDSDSRIKVIYLDENKHISAATNAGIEKAIGEYVLFLDHDDELSKNALLEICSVIAANPSAKVIYSDEDLISECGERVTPHFKSDWNAELLRAHNYITHLCCYDMVLVKSLGGMRLGYEGAQDYDLILRASMVIDSKDIHHISKILYHWRMVEGSTALSSSAKSYATEAGLKALRDYIANNGLAASVAHSDRENFYTIKYSLPSVLPKVSVVIPTRDGMEVLRPCIESLLSVTDYKNYEVIILDNGSEEKETLRYLDRLSKKENFKIVRDNGQFNYSRINNIAVGHSTGEFICLLNNDIKVIDKTWLAEMVSIAIREEVGCVGAKLLYPDGTLQHAGVILGLGGYAAHSHRGLGGNAPGYFCRAQVRQQLSAVTGACLLIKRDIYREVGGLDETFQVAYNDVDFCLRVQALGYQNIYTPFARLIHHESKTRGWDNDPVKIKRFDREKVLLATRWGGVIQNDPFYNVNLTRSREDFSI	33.8231537023694	train
MKHLFAQAVIIFSFFTLSSVSSAEIREDGNLAQEIVLLEANSYRVVTEFNVYAMQKDKKSEQRLFDVLATGDQLSSLFAEQSTELAPSWAKYRSFARANYKQAQGDTYIFNDMRALHQKLLTIISTVKKQVNSDLLPAKDLYRVNGVLLIEQLASEYLEMSAATFGAFGFAGSEQAIKIEVRSEAFEQVIDELNKLYVDDADKLKAIKKLALRWRFIKSTLLAYNQRSAPFAVARTVGYIRKQLAAI	37.4472404804808	train
MIYFENVSKFYPTKQGRSYVFKDVNMSLPTDKNIAVLGPNGVGKSTLIKMLGGADFPSRGEIKSDQRISWPLGLQGGLQGSMSARENVRFVARIHGYRDTKPVEKQVADFAEIGKYFDEPVRTYSNGMRSKVTFGLAMAFDLNFDILLIDELTAVGDANFKAKSKKLLLDQYENTKLIMVNHSLAELKQFCQAGIVIKDQTLHYHSDLKSAIEDYNETYNNAK	38.4735428804917	train
MKLFFIVDNNEPHASGGGYYAIFKFAEFLAQRGHSVFIYAVHDLGWVKNTENLNVYYRASISRDNRLSRKLDKLLERACDRFLLPRLAMQFAPDWILGVLKESAIKAVALGDSCQRPVANFIYECPPWLREIFGEEVYQASNNGFTRELWSQTKEAYLASDMLFPNSTLSQQYNQEWLGSSNISAPIYPGIDETQMPFEGPQEPDTGRAVLFVGRLAPEKNIHHLIEAWRQLPKDVVLHIAGSGPLLDELQALAADLPNVMIHGYVSDDRLWALFRSAKMLVCPTQFEGFGMPPMQALYFQKPCLVSDLPIFRSIYGDHVDYFPIGNIDALAEGVLRILNDREYAQAQGESGRKFVLENFTWQIAAKTIEQQLETNDAASGSATL	42.5473709378591	train
MTSTTPLEPERWTPHATVATIVEKDGKFLLVEEKRLINSQGDFGIVYNQPAGHVDEGESIMAAAIRETLEETRWQVKLKHLVGIYIFTAPANNVTYHRYCFAAEATVHQAESQLDDGILDAKWLSWEEIQQLDNLRSPLVKRCIKDHIDGKHYPLDVIYEYADHEHTDDENKSQELEDRND	42.6858764600148	train
MLNRELEQTLNDAFKEARVKRHEFMTVEHLLLSLLDNDAALIVLNACGSDIGKLRKDLMEFVNSTTPLIQEQDDERETQPTLGFQRVLQRAVFHVQSSGKSEVTGANVLVAIFSEQESQAVYFLKQQNIARIDVVNFISHGIAKVPGQDEQNEHILESDDDSQESGSKSALEGYAVNLNRQAKEGLIDPLIGREFEVNRVVQILARRRKNNPLLVGDSGVGKTAIAEGLAKRIVDGDVPDVIADAVVFSLDMGALLAGTKYRGDFEKRFKALLAELKKQPHGILFIDEIHTIIGAGAASGGVMDASNLLKPMLSSGEVRCMGSTTFTEYRGIFEKDSALTRRFQKVDVGEPSVEDTYLILKGLKSRFEDHHELKYQDKALRAAAELSDRYITDRNLPDKAIDVIDEAGASQRLLPPNKRKKVITVHDVEAIVAAMAKIPPKSVSASDKELLFGLEDKLKMVVFGQDEAITTLSAAVKLSRAGLNSPEKPTGSFLFAGPTGVGKTEVSRQLAKVMGMELVRFDMSEYMERHTVSRLIGAPPGYVGFDQGGLLTEAVNKNPHCVLLLDEIEKAHPEVFNLLLQVMDHGTLTDNNGRKADFRNVILIMTTNAGAETISRRSIGFSHQDHTSDGMEVIRKQFTPEFRNRLDSIIQFASLTRDNIMFVVDKFLVELQAQLDDKKVHMNIDDETRDWFAENGYDEKMGARPMNRLIQEKLKKPLAERILFGDLEGGGEVDVCLNDAKDGIELHLVEEVVA	39.5054893005578	train
MLTAGRFKKPFIPNEKDTQTGFIQISMEDMASEVELLTSRPVLEKVVEKNKLYIFPEPGESEYLKRFAAAIKKGINGFLVLINLKKEMTDFEVAVAKLSGDVDVEFIKRSNIISIKWRGYSPSQAKNVVNTIVHEYIKHHIDVHGYTKAFKVIKKEMDLNQQRVRDVENELNQLEAQFGSYNLDMERKILIEKYLNAKMTYDNLLHIDPDSVSSTNRGLYAEDPNFVGLMKELTDVEMERMTNVVSYGVKNKRVTLNDQQIKNLKQLIKSEHLHNLESWKESGDRYRKRLDEFETVRERASVLKRDLVRVLDAYQISRQKYNEAMISAAMDKAEISSVLVVAPASYTSTPAYPRKILLLIISIFFAIIGGIAAAFSAEKMFSRVVKIEDIMAYAKLKVLLTIPEFTTEELLNGQWLMNNLSKKMASIRSFLSEDTAKGKVHLVVSPSPGAGTSFVIRQLANYAQRATKTKSLLFSIDYDVQKVSGVKIKDILSDSKKHIKRNNETDYVTVLVSPDELSSDNSSFGSLLEKIKSLGYGNIFIDLPNERGDSSHLNVISCCDHLFVNVAYDITDKYALSRFVSVIETQSAITPSGAIFNRRENPIPHSIYKRL	38.7272752895986	train
MNPRSGILSLTIKDKAVLYAAYMPFIQGGGLFIPTSKQYELGEEVFMLLKLMEEPEKIPVAGKVIWVTPKGAQGNKVAGIGVQFTGDETMAKDKIETYLAGALTSDRLTHTM	41.5700198539931	train
MKTSLKLLGSIFIISSLAACVANAPKQSSDSRRADNQASLDTPDWVNNPPQRTGFAYGIGSGDLWDDKADAAKRAGDAARVNLVSQLRVTVTGDFSSRVQERKTTGKQTELVRTVQNTIRSKVPTVELDEVKVTETFFENKFAYALAELDRVKAASRLRAQIVDLEEQVVMVNAKPRSGTTLQKLRVVLPALTLFAQRDRLADQLALVGTQRQKPALNDELQRIESDIYTLFNQLQVRISMTDAGAQEIAAGVIEALTEQGVRINDRGIYDLMIQVSATLRPVEKNGTHFVFADSRVTIKDANDRILSTFSKQAKGASGYASLAKVKAEKSVARLLANELATALVDRID	41.2798920705398	train
MNTWSLRRRLSLQMLITVICMISLFGLSVYFSLNHAAERYFQTRLQHDAEMLMGALRFDDKRIYLADGVNQPIFRKPFSGHYYQIQIHSPQHKKINLNSQSLEGNTLTFSSIKSTESNILQEKRALQEDGAPQFVWLDFPRDQHLYLFSHNEKRTIQNTKEITINISVAEDFAPIERAFGWAFFILLIIFITIALLWNGILQGLLKRHLRPFEQIKTQLQELTEQQRENLTPSPMQELQPLVQEINHLGIRTRERLERARLASGNLSHALKTPMSIITNRLDLPLSSQGEQEQKECQQQLQIMQGLIERELKRARIAGLMSRGQALDMITLFEQLTMTMNKLHSQRQIHLIAPTQLDFPGDREDMMELFGNLLDNACKWAQSQVMIRLDIIPASDKKTDHNKTRCLRVCIGDDGPGVPSHELVRLQHPGERLDETTPGHGLGLAIVADIIKQYDGQCIFSNIDKGGLQVCVQIPYPSSV	38.7771339169404	train
MQRESMEYDVVIVGGGPSGLSTAIRLMQLAQENEQELTVCLVEKGSEVGAHILSGAVIEDRALVELFPNYKEMGAPLNTEVLKDEVYFLTSDTGGVKTPNWAIPKPMHNDGNYVVSLGNVVRWLGEQAEALGVEIYPGFAAAEYIVEDGAVKGIITGDMGVGEDGEHTDMYMQGMELRGKYTVFAEGCRGHLGKELIAEFKLDEGKDPQHYGIGIKELWDIPAEQHQEGLVVHGAGWPLNESDSTGGFFLYHAENNQVVCGLITDLSYSNPHVSPFDEFQRLKHHPVLAKHLTGGKRVSYGARALAKGGLNCLPKMTFPGGLVVGCDAGTLNFAKIKGTHTAMKSGMIAAEEIVKAIKADRANDEITEFTAAFEASWVYDELKDSRNFGPAMHKFGMYLGAAFNFIDQNLFKIPVTLHDTTPDHATLKLASECKKIVYPKPDGVLSFAKLDSVFIANVNHAENQPCHLRLKDASIPLGSNLDKYDEPAQRYCPAGVYEIIEEAGEKRFQINSQNCVHCKTCDIKDPAQNITWVTPEGTGGPNYPNM	45.2735074653882	train
MINNLTQPRAISQQGGLALISVLLIFAIVSVLATSMIERQSLDIQRSGNLQALQQARAYSSGIEYAVRSGLRLDYDNNAEVDHLLEEWATPHTYPLQPGSAEIQIIDAQSRFNLNSLHKTATNRPAQIQRFKNLLNELGLDPTIADRTQKFMDEDSMVDNDYLAAEVPYRASYALFKHPSELLLIEDVDAQSYRKLVPYITALPVAATININTASDKVLAALSTSWSLSDADTVIGNRGEKGFAKVDDFWSSAEVQPFTGSANNNSTSGNQNTKEVWDKADFSVNSQYFEVFAKVTLAERIATIEMLIYRNAQTGEMRTHYRDYSRTEARLPIVNNSNSNAAGNAINNNSNTTQGSGGI	39.7147462570611	test
MLIILLGSIIAFSIINELAIVPDRQEGDIVYRVANTEPAQQDVFINVEPLATQRFNNVVRQAFDYSCGSAALTTVLDFYLGRNFQERQVMEGLLRFGETERIVERRGFSLLDMKRLVTALGHPSGGFKAEASDLEELDHPAIAPIEYAGFKHFVVVRAVYDGRVFVADPALGNISFTMHRFLEIWDNNVLFIVFPNGHKPTNGLELQEQDLRYVSDYIIAENTFKEFPHFAMPVDGNFYNKIASLNNNAYFKFDIARNDTSAPVTEFGQVIQPGEPMLNADGNQYYPSDNSKFYDQSGDNEFNSIYWSGTDDLYDNGVRSIEKNIRYKRN	46.1370117474681	train
MKTSNSTTILEMPSSWLLHYFDEAPYSKMISALPCLQEAYLCVQTEDIRKTWYQRKLKAIILVVEKHDTLLEDWACRLMMALPEAPLVIISVEKLALDEVKLLELGIQDIWSLEELSETLLSRIMHHSIIRKQVEYQTRHLAHYDSLTGIANRTLFQDRLDHSLLHARRECHVLGLLILDLDRFRVVNEHYGHDIGDLLLKQFARRLGEIVRRSDTVARLNGNNFAVLLENVVNENMISQVAEKLCKAFSEPYFIAGHEIFCSISIGIEIASRVSYDGSLLLGHAELALRQAKQDGRNDYRFFISNMSPPDMVRASLESALHHALERQELSLQYQPQIRVSNKQFIGTEVLLRWTHETLGSISPVVFIPVLEETGLINKVGEWVLASSCRQHQEWIEKGALPSDAKLSVNLSPRQFRQRDLADRIVQILDITGMKPQLLTLEITEGVLMDNLQQGIDILGRLREIGVSIAIDDFGTGYSSLAYLKDLPIDYLKIDRVFVKDIVDDKNDAAIANSIIALAHNLGMEVIAEGVEDHNVLGVLQAFGCDHYQGFFFSRPVDPEKIPGIALQLFSDESFGFTGTTHPSMMKEK	39.8904703939478	train
MTESLVTESRIKKVITADYFNVIDSEAIVELMSQYALDSMGGGQALPEAVKTALVPALSKVPGAFTVLALIEGKPAGLINCFMGFSTFKAKPLINIHDVIVLEAFRGLKLSQLMLQKVEEVARERGCCKLTLEILQGNNVAQNAYVKFGFAGYELDPEMGSAMFWQKTL	40.8619256717747	train
MSRIFSVPHMLSILMLSFISSLGLMSFNAHAANQSLSPKTYQALNDIQALLTDSKFAEVEEGLKDLEENLSPGFGLALTYQIHAQLFLAQENSKQALSYFNKALALDAMKAGQAVSLATNVAQLYLADSQVDEAITVLQGRIEAAETEKVNSTNSMAFITLGSAFQLKQDFKNAIIWLRQGIERSKQPRENWLQMLMAAHYQIKQYPEAITVLDQLIAMNETKEEYWLQQASLHQMLNKPKDALKVLQLANVRNILIKEDGLIILVQLLITEGVPERAGRILQDLIEKKKIEITEDNWKLLASAWLQSRERKQAIDAFIDAAEFSLQTANNSLKESDQITGKQEAAKLYYRSAQLQFDESEFDAAASSFAKARELGLTGKKVGLSLLMQGNAYFELEEYQNAKVYFSKALEEPSSTNSAKAWLDYMQQLEVLKS	39.7189031535718	train
MTLSWQKAVSGLIARSTLSTSIVKNTVKYVVKNTVIGASLLSGISMATADSTVLDEGRSGIAKGVSQAAKSQQKVDSLDDAYQGLLQDYRATNGEIDQLKLYNKQMSAIVENQQAEIIKIDQQVRDIEFTEQGILPLMSQMLDSLEQFNQLDLPFLQRERATRLSKLRELMTRADITVSEKYRRVLEAFQIEVEYGRTLETYREKADDNIVYDYLRIGRTALYRLTLAGDSAWAWDKTSSQWLALDSSLLRDVRKAQDVARQTAAPELLTLPIIAPTANLTGGL	41.4900915825312	train
MNTDTNRLLLVDQCQTLKQDLRARRDDLTQVHSTRLHRSLSWLKAASEQLQTNNIDQAFINLWISFSACFYIEGDEPIAPFIEKLIALDDQQRIYTCLWNEYSGSVKALIKNPYVFAEFWQAQRLIGEEKEGSNNAGNGKPTWRISFDQSSVEALNCLSRKKIAPLFSIVLDRLYVLRNQVLQGGATYQSQVNREQVEDGVALLSSIMPIIISIMLNSSDEDWGDIAYPVI	49.5046158417559	train	True
MQKNNKTLPNWLIIALFSVWIAATLLGLWWFQQANLKSFIAAKDDTRFYQPQAVETLLAPYLDAFPPALENQQTLLHFWRPDCLCNRVSQRHFSRLLSDFSSKELRIIIIAHPNSRAEEIDNLQALNGDRLSIVRAKDDLLALPSSPSLALMNADNKLGYFGPYGFGAFCTSNEDGFLTSVVNQMASDKPLNTFTNVIGKGCFCSW	37.8345399036494	train
MMRLSFRSMVTLSVVLVLTACSDSGGGSSSTVSIKGWVGAQGLDSAQVVPSLVNESGQVSFDTNDIYVGSRESTSSESEFSANVTVEEIYLLIARGQIEDADKDNSNDATQRLCQLALGCTSSGVFYEYKAFYPAVTGFEWRTIVYNPSSGSRNNINAITTLSDSFAYLYDVKSSRTNGVYTVYDIVLANSQISNLFGLGDIVGELPANLTKLNSLKSDSASTKNQVRYGALLGGLQQLELAYQANATGADEEYITKVATELANDEGQLYFHTSVVERELTKEALYLAAYENLQAIIPTITKSGMSALATQVVEDLKAERMAALAEPVDTKTVAVSDDLSTLLAESEIENVDLGIEKTKLFVASLLDYQNTFWTDGYKVEAEVYRDKLTAIADTHKDNLNSLVAEFSRIQDYYVTCIIGGALCDESQSNGGFSDLELRKDGYNSLTKTLTMDGGKLVISQALADLSVTGSSTLTESHAVDVYITGTLEKNNLTLLLKHNLDSDEEEIDVPSSMRIYYSEAVSEARSDLDITGYELMWGDFQLYDQAAVGELTETDLAGAFSIFYRGVRDPQDTDIPNSSELRFNIENFSLSSVISDSVDTDASDSDFSTLFITAKATNADVYYPPKKFSSFNGFFTTNNDHAINDIEPGLLTYTQSTESIQLGSKVIMVNTVDFVNSLGEDVRYRFYPNESVVDEDDGNGNGDVKETITQHRIEKCELVKGTTNVAKCEPKTKVYEGQNVQKVINELWELGVFQLTAVDGRGTYFIDFPTTVDDQGCKVLSPLEDTTILDGRLLEQQVLGLDSVRLVSVISLDNDAGTALAGTLFDLTILAPTATKYEISAALSHNYSSTGEDNSGFIVGTGSSVNVVRIRYDTSADFENTGYVSIVKSGVELTLADGSVEDEDQRLTAFVSQSFDADGTNSITYKLVENEDGDAERCVSSVGSVYDKDVDNTDLLEQVFYLNYRGVVYATVRQESGAWIIRYIDGTWFIPGTGVSG	39.0554895711449	train	True
MTAFLSNYIAYIQESRSKSKELEYREMNQYFWKNIEESHWREKRPTFYKNHELVLHKLEDDVDGAWLRQVKNFIARDNLFHYLPEINEEWIKTNMDTVSFESVEGNLVRSKSVVFLTFHNFYQVLLPLVLAQYFGPVFAFALDEMTEADTLVRTYMTEMYKNMQGSFNGGSLLKVGAENSESSRLKAKEVLAQKGNIFAAIDMVHPLLGSKSKTSLKADFFEVEVLSGVIESGLKSNAQFTFPFISLVRDGSLRLEMFTLTGSTTEEVLESYQKVFDSLILRDISVWEGASLLTYKEGKFS	43.8404497030818	train
MEYSDSTEMDPSILLIGKQLSSCLIHEGVERFLIDVGPFLSGKAVNIDKDTLRRIFIALPKPSNNFSYNVPVYSNLDDYQLDADDQLLIPTPQELFKLALTHLSEAESDLLAHKPNWHFEAARDFININFEKDYEFIDSAMLLVPFVLENPQNLVYEDAWWFANTLYDTTVMVEGEEQAIKTLYALIQLNESPSIQSFAYQKLVVINVFDGNIEKAQEYFDKAVQCDSSHPWIPETRERLNAELHKLKPKGVLKITVFIVLIIFVIYQLSSG	43.6020728429596	train
MGKFTRFIRHQQRVRHAVYQTDKTIKRAVWRTAGIMVVLVAVHSSLMVYLEGMTLWQGLWLTLTTLTTVGFGDLSPVTPIGQAATIGLIYFCGITLMTFIISDYVDFRIARREKIRTGHWNWNMEEHILIINAPKYNRENYFIRLITQIRENTDYKDIPVQLLNTDFSDGLPDCLRELGAVHVHGTPSNPDDLERAGAQRAKHIVVLARNEYASDSDSFTFDVAHRLNELHVCHKAIIECVIDENRPRMKALGVKSVLRPIRSYPEIVVRSMDAPGSEVIIEDMFTRANDHPHRYPVWLEGEPWADVVNALIQANLGTALGYVTKEGNVVAHPKGDEHIHAQSLLVLVKTDFQPTEKAVTQALEDYFQKQITVSRTEAEALAEEKAKAELEAHAEADLEVKEEADEKAQEDIEEAQEEAREEVEEASEEENSEGDQAKSTSDLKPKN	46.8127775433301	train
MDDVYVAPNGWLFLIGGANKVIDIYSGKKDKTWVSGWANLIDQRLSRFLAQGIKYCHIAAPEKLSIYSRYLEKDFAKIINLDNSPALLLERGIISDKCLSAYINPSAYLQKQSETYQVYHKTDTHWSFLGAYSAYQLLMNRLGFEVDSGILDNRTLGGECVMDLGGKMVPAITENVFFYTPRPQVRRVFRNKLVEYKENMGLEDEGGLHVGSSVSFVNDKALHDYRVLIFGDSFSECRPQLLTGLIAETFTNVKFVWGLSVDQNIVSEFKPDIIITEAAERFMPFYTPKDDLCNAELVDLAILKHKSNNH	35.9190505296212	train
MTQTKRFLVYVASNHIGLESERYEVTRQLVRMGILCCGFPCREDTSPYDWNLARSQIEDADLFIMILGDEYGPMAPTGISYLHRELVHAQSLSKPSLSFVKNSLPSQQQTEDQRRLAGFHAVVSKSTFRLWHLREELVSHVKTAVANTLSNKTGGWLKLESAATTSVARVETQVANKVDNKQWMLKTRELMRINFSANVYEAGNNTLEEVPVTLRWDVIFGAVGDVMKAASSEDRLRSVLEKLAETEVKRRLLQLHSSSHAVDDIRVNRQQFQDLLMQWADHDLIESNQLGARNTWKLTGEGGRRIAVMNLAKQIV	35.821981976437	train
MTSSLDLTLNTVQSTDLVLAFDELALGLAKFCDALNQQQPACWVALAEDEQNLNLLKKARSYYQDIWYRDQQDGRETRSCYGLVMANEEIISLAQDVNLAKDTFKTLVQQIQKTDKDLWLSQKAQLNTRHKTLRNQLYYTGLGRIHLKQLYRHIPILTHRPEKIGFTWYSNGRSIKKLTVAQAETKLLAMGEEKSHIQQQLQKLNTLPEHEILAQIQTQVPVVRANLVYKLLNEKGHIETIRKAMNVSLPLLVPQEKNRLLPVFNQIDEQPPIARTRIARSDFKICEEVFLPSLRVHRYV	44.7943046814034	train
MKIVYFNYLADAIGPLIRTLELAKACSDNGITVSLYFMNEGFKPPEFVYERIRSYQSETLKIHYNNRHEKSLAIPVDNSDQTKAPGEPRIRLRGLLKQSALSLLYIPAELKIIRREKPDAVMARPDHAFSFCFSSRLAGVPLVLDTDGPVEELDLYWGISSRGLSKLDTFRAKSSSAVSVVSNVCEELWHDKISDRKRFFIVPNGTHQEEFLPQPEDKREALAKSLGLQGCRVIGYSGNQRIWHGLPNLLRSALPLLESDKTLKILIIGCGFNEDLMEECGISESIFRNQIVFTGRLSYWDMAAHIDLADIMVMPYNTLPLFYFSPMRMFEAMSLGKSLITSNQGQMHDLLDERSSVRFFDPENPGDLHRVIKKSVYDDDFIKAGLRNREYLIAEHTWRARGAKIKEAITYAVANY	36.4848374972269	train	True
MTAKTLYDKLWDSHMVKQRDDGTALIYIDRQLLHEVTSPQAFEGLRIAGRKPWKLSANLATPDHNVPTTKTERAVGIQGIQDPVSKIQVQTLDDNCNEFGITQFDMMDKRQGIVHVVGPEQGATLPGMTVVCGDSHTATHGAFAALAHGIGTSEVEHVLATQCLIQRKMKNLLIKVEGTLGDGITGKDVVLHVIGVIGTAGGNGCAMEFGGSAIRSMSMEGRMTMCNMAIEAGARVGMVAFDELTAAYVKGRDFAPKGDHWEMAVAQWADLVSDDDAVFDKVVNVKAEDIKPQVTWGTSPEMVTTVDGFVPTLEDAKDDVERSGFARAYEYMGLTPGQAITDINLDRVFIGSCTNSRIEDLRAAAAVAKGNKVAESVIQALVVPGSGLVKEQAEKEGLDKIFIEAGFEWREPGCSMCLAMNADKLGSGEHCASTSNRNFEGRQGYGGRTHLVSPAMAAAAAIAGHFVDVRQFELVK	41.1567753883775	train
MANHIFIMATVMLLAGIFGGLVNYYLYGEKDPDASSLPRFLVVGVGASFLVPVVLDLVNSELVLESQGDPSRLLIFTGFCLISALLSRFVIDNLSDRIFNEAQVAKQRVEEVQQDLRMIRTNLLPLIDTETEQDVHAHDPSILTMQDELDVTSTSVLKILSSGRFIFRSLAGLCREVNQDESTVLKTLNVLTVRSLAGKVSSKEGVRWHITENGRRVLESTL	37.374459768962	train
MLGAVATVLALALVLPNVLKDNHLDEGDTTLIPVKPETPSWVDEKQSSRVRIELNALETGSFEQKITAPEPQYALQDDPKDPNVAGDRAGLTPQGAPIAWTLQVGAFKSSKNAIELRDSLRTQGYKAYILKNGTGTYDRVYVGPMLQRAKAEHAKAELNQKTGIKNIRLRQYTPE	47.3311967274952	train
MAEAALPKRLDAIRFVDNETVLNGSLDMNLFKRFQEAVEDVNGPVVYKLAFQRDADDHMFIDGECSTKATMVCQRCLDAVVLEVRGKFEIGLAFSDEKAKHLPKHYEPAIMDHNGNIDPWELVEDELILALPMFAYHADGECEARQPKADTEQVGVTEKEDNPFAVLQQLKSK	45.7693443041816	train
MEEIINLLPDRIPVLVVDDDETVIQVTRLVLSRFRFDGHALELICAYSGAEAIEILSQRDDIAIVLLDVVMESDNSGFEVVSYIRNQLHNHITRILLRTGQPGLAPERQVIQDYDINDYIAKTEATTDRLNLSMINALRSYRDILRAEYFAKRVINAEFKQQQALKASQAKSAFLAHMSHEIRTPLNGIIGMADVLADTELTLEQQGFLGDIHNSGRALLGIVNDVLDLSKIEAGKLELDPRPFKLKDLITEVNSMFHAPMMSKSINFHQNIDASVPEYLIADGIRLQQLIMNLLSNALKFTTDGGEIGLSLRVDEHAPEVGGSEVGDLLLVLTVSDSGIGINETRLGEIFDAYQQAEIHTSRIYGGTGLGLSLCRQIVELMSGEITVNSTLGQGSTFTATIRARSGAMDKNVAAEVEVLPAIEGMKVLVAEDNATNRKVIEKLLKKLLIDVAVVDDGQQLLDCIDDINPDLILMDCHMPVIDGFEATRELRLRGMAIPIFALTAGVTSEERAECFDIGMNDILTKPVTLQSLKAALYKAALI	41.9514817658831	train
MSQINKHEQQTIALAAIFQAASLVEQLARTGEIPTPELELLITSLFKQNPNDFNEIYGSRPNLQAGYHGICKLMGNDSAKLKQDIKPEVMRYALSIVHLESRLRKNSHMMNQLGESIHASVRQADHFHITHESVIGSLADTYQQTLSTLSFRIKVTGNPQILQNSHNANKVRALLLSGIRAAILWRQVGGRRWHLLLNRKRYIKDAQSLLFR	43.1531468667077	train
MFKFIRISTHLKKCSALATAILLSACGGTDSTLSTGNSELHVAATQIIDNTIIPAANSFQQQAGILVSDSAHFCSTNNLTESNLTALQNQWVETNLAWFQLLPYRFGPMVNSLLLPTYTYIDGYRLRGTNYTASVRTKIDSLLADTSTINAATFSSSTFQFVGLLALEVSLFEDAANQSTTKADIITEYQSNPRKCQLLTGYANELLRRADIIQQGWTTNYRNTNKSYRELIINNQLDSVLDDEAVESAIKEITVSVQEYFDYLGLRDITLDVSQISSSVWAAIGSSVTNIEELLNGTTNTTISLNKIMANNRFEQTVAILDENISTLRTALDTMNTVDTVAAAKAIDGNFKRDIPDALNINLGINFSDGD	44.3740545219227	train
MIDWLQEDLAPYFPDTKFAQEEPNGLLAAGGLLTPAWLIAAYRRGIFPWYDDDSPILWWSPAPRMVLKAEDFHLGRTVRKLMKKSDFKISCDLAFPDVIYQCAQPRDGEDGTWITEEMEQAYIHLHDNGISHSVECWSCSGELIGGLYGLQINKVFFGESMFSRKSNASKLVFAYFAQFLFDSGIIMIDCQMHSDHMAQFGASEIDRIEFETLLHDAVDQPLVINYPTFLTDNTEMRHE	37.9227544904932	train
MLYLIKTHLRVLMSALLLSLLVGCSSAPQSSTGQAVYYALQTDVQLRLWVDHCQDISGKVKQVAWQAKTNWWRRNGAFVEGADYGLTREIMLVSGDRDVTGANIALGLTTQVVDDAEAEMQLILDSSGDQEKLCLNMLSKFNDGDYDLRDNNKFYPTLVDLQRRAQRDGKNLEEKAAALALNKQRKFGRSLYVVEKLAKRSGCPGASVKVIKSDWPHEVYDVQCPDNSYILVRCEWGNCLLNE	43.1588796206386	test
MTHRDSENPLPTITTLDDLATLADYSLMDTLSCDPDATANGDDHMPRQVFSGHYVPVSPTPIKNPEYVTHSKRFFRELGFADSLAESPDFIRMFSGDLTHVPEPLSKVGWATGYALSIFGTEYVQQCPFQTGNGYGDGRAMSVFEAVINGQRWEMQLKGGGRTPYCRGADGRAVLRSSVREFLAQEHMHALGVPTSRSLSLYVSKTETVNRPWYSEGSYMKDPDVLISEAVAISTRVAPSFLRVGQLELFSRRARKNEHPQAMAELEMIVLHLIDREYGEVIDKNLTIAEKVVLLAREFRSRLTLLVANWIRVGYCQGNFNSDNCAAGGFTLDYGPFGFCDVYDPQFQPWTGGGHHFSFMNQPVAAERNFHMFWTALRPLLVSNQDAMEQLDEIRSGFAEVMQSEMEAMWAAKLGFDAFNREMFNELEALMQQTPVDYTIFFRELSSLPDDIGPLKKSFYSRSLYDANAEEIEKRWSQWLEKWQALSVKTTGGKDASPLSRVALSKQMKLVNPKYNLREWFVVPAYQQASMGNYDLVRELQEIMTQPYEEQSAEIEQKFYKLKPSEFFEAGGLSHYSCSS	43.5477190669463	train
MDRQKRLEILHSTLKSRALILDGGMGTLIQAHQLEEADYRGDRFADLEQEIKGNNDLLVLTQPDIIKGIHKAYLNAGADIIETNTFNSTRVSQADYDLEHLVPELNEMAAKIAREVCDEVTAATGITRFVAGVLGPTSKTASISPDVNDPSFRNITFDALVNEYTEATHNLIKGGSDLILIETIFDTLNAKAAIYAVQGVFETLGYELPIMISGTITDASGRTLSGQTAEAFLNSVIHARPLSVGFNCALGADELRPHIEELSAKANCYVSAHPNAGLPNEFGEYDETPEQTAAIVGEFAQSGFLNIIGGCCGTTPEHIAAIAEQVHKHPPRQIPEIEVACRLSGLEPFTINSDSLFVNVGERANVTGSARFKRLIKDDKFEEALDVAREQVENGAQVIDINMDEGMLESQEAMVRYLNLIACEPDISRVPIMVDSSKWEIIEAGLKCIQGKPIVNSISLKEGKEEFVARAKSCMRYGAAVVVMAFDEKGQADTEQRKNEICAESYRILVDEVGFLPQDIIFDPNVFAVATGIEEHNNYAVDFIESCKFITKNLPHALISGGVSNVSFSFRGNDPVREAIHSVFLYHAIKNGMTMGIVNAGQLAVYDDLPAELKERVEDVILNKREDGTDRLLEIAEKFRGDGSVQEAETQEWRLLPVAARLSHALVKGINTFVVEDTEEARHLFDRPIEVIEGPLMDGMNVVGDLFSDGKMFLPQVVKSARVMKQAVAYLLPFIEEEKDGKSETQGKILMATVKGDVHDIGKNIVGVVLQCNNFEVLDLGVMVSADKILKTAREENCDVIGLSGLITPSLDEMVHVAKEMQRLDFHLPLLIGGATTSKAHTAVKIDQQYSNDVVAYVADASRAVGVAQKLVNPELKETFRLETLAEYEKVRARNANRKSKPLLTYAAACERAPQITFADYTPPKPNKLGITVYDEFPLESLIKYIDWTPFFISWELAGKYPRILEDEVVGEAATALFKDAQVMLKRIVDEKLFKARGVIGLWPANRKGTDDIEIYTDESRTEVLETLHQLRQQTNKPAGQPNYSLADFIAPKVGDHPDGKDDYMGAFAVTSGIEAELLAEEYKKDNDDYNNILMKALADRLAEGFAECMHAIVRNETWGYIDDKNLSNAELIKEKYQGIRPAPGYPACPDHTEKAALFRLLNPEEHTGLTLTENFAMYPSAAVSGWYFSHPESKYFGLGKIDKDQVEDISARKGEEVHVMERWLSPNLNY	43.2074284164837	train
MSSDKDLFKLLGKFEREQKMPPVENWDPKVESDIDIVIDSQGRWFHEGGHFDRQDLARMFASILRKEGQSYFLVTPAEKLKITVEDVPFSIVLMKAEVIGDQQQLTFITSLGDEVAASTENKIEFRANEAGDQIPYIEVRNNLWGKLNQSTYYELMDLVEERPEGFFLTSGGSEVKIPD	45.8064357565432	train
MLQGSIVFILVVTGLICVVGAGYLLFRRGWFWTWLKASFAMSLVVCTIIALFSLLDVLSYKQLLSEVPIASISMYEKQPQHFDVSLIATGGEEQRFEIYGDQWQLDARLLTWVGPIAAMGKKPLYRLDRISGRYISLEQARNAEQSIYGLEQSSVIDIWKILQTMPSWIDANYGSAVYMPMEHGAVYSVHLTAKGMNVRPVNHIAKRLMGENW	43.0925160065883	train
MGSDYNTGDVTHYGELKDLASYIKTLVTEEVRVLLAAVNQTAELTHLLADGNFHSVTVTRSELSQAGLRNSYLHPERMGVDRWLAMVAAFTQIKESDQCKGIIVVDAGSALTIDIVDSAGEHLGGYIVPGLLMAQKALFANTERVIQYNEVTADSQRYDKYKKLGNNTIQCVEYGVINQMLALVKQVKAEYLDYEIFFTGGDGELLAGFIKTGKVDKDLVLKGLWQVRN	38.5838248305719	train	True
MAYSYTEKKRIRKDFGKLPTVMDVPFLLAIQIDSYRKFLSLVQQDGSDDIGLNAAFRSVFPIVSYSGNAALEYVSYRLGTPTFDEKECMSRGVTFAAPLRVKVRLIIYDKDSSTKAIKDIKEQEVYMGEMPLMTDNGTFIINGTERVIVSQLHRSPGVFYDHDKGKTHSSGKLLYNARVIPYRGSWLDFEFDPKDLVYVRIDRRRKLPATILLRALDYSTQEVLEMFFDNDTYTLSTDQAKLKLIPSRLRGETAAFDIKDDKDNVIVESGRRITARHIRQLEKAGVEELPVPSEYLYGKALAKDIIDAATGEVIAECNAELTEEVLDALRAAGIETFETIYTNELDCGSFVSDTLRIDPTRNRLEALVEIYRMMRPGEPPTKESAEALFENLFFSEERYDLSAVGRMKFNRRIGREETTGAGTLGKDDIIAVLKTLINIRNGQGEVDDIDHLGNRRIRSVGEMAENQFRVGLVRVERAVRERLSMAESEGLMPQDLINAKPVAAAMKEFFGSSQLSQFMDQNNPLSEVTHKRRISALGPGGLTRERAGFEVRDVHATHYGRVCPIETPEGPNIGLINSLATYARTNNYGFLETPFRIVKDGLISDEVIYVSAIEEADHVIAQASVPVDENNNLLGDLIPVRHKNDSTMMSPASVTLMDVSAQQMVSIAASLIPFLEHDDANRALMGSNMQRQAVPTLIAQKPLVGTGIESAVARDSGVCAVALRGGVIESVDASRIVVKANDDETPAGDAGVDIYNLTKYTRSNQNTCINQKPLVKAGDMVVRGDIMADGPSIDLGELALGQNFRIAFMPWNGYNFEDSILLSERVAQEDRLTTIHIQELTCVARDTKLGAEEVTSDIPNVGESALGKLDESGIVYIGAEVKAGDILVGKVTPKGETQLTPEEKLLRAIFGEKASDVKDTSLRVKTGTTGTIIDVQVFTRDGVEKDQRAREIEQMQLDEVRKDLNEELRIVQGATFERLQRALVGAKVNAATGLAKGDTLTAEYLETLVADDWFRIRPQDEALAELIEQAEQQLADRAKELDDKFEDKKRKLQSGDDLAPGVLKIVKVYLAIKRKIQPGDKMAGRHGNKGVISAVMPVEDMPYDAQGTPVDIVLNPLGVPSRMNVGQVMEIHLGLAAKGLGEKIDAMLKQQRAVADIRALLEEIYNGDDTYTKENLESFSDEEILELSHNLRGGVPMGTQAFDGAKEVEIKRMLRLADQPESGQMTLFDGRTGNSFDRPVTVGYMYMLKLNHLVDDKMHARSTGSYSLVTQQPLGGKAQFGGQRFGEMEVWALEAYGAAYTLQEMLTVKSDDVAGRTKMYKNIVDGDHRMEPGMPESFNVLVKEIRSLGIDIELINE	49.6558572165144	train
MNDIILDAKGLSKTYRTGPDEVVVWENVDLKVNIGETISIIGASGSGKSTLLNALGGLDSIDSGEVVLAGHKIHSLAEVARTQLRNRDLGFVYQFHHLLPEFSALENVMMPLLIRGDKAKVARAKALTCLDQVGLSQRSEHKPSELSGGERQRVAIARALVGQPKVVLLDEPTGNLDQQTAEQVEDVLLALSETVGMAFVIVTHDEALAGRANRRYKLSDRTLVEMRKPK	53.1038438702032	train	True
MTNTKSEASVALSKQHVKQLYALTAPILITQLAQIGMATIDTIMSGHVGTEDLAAIAIGSSLWTPILLFVAGIMVAFTPQVAKLVGANQTDKVGDILGSAVMVGIAFGCLTGLLLYFFGPMLSYLLADPHSAMLMREYVEAVAWGLPAAGGFLALRFHAEALNQPGAVTRIMLAGLLLNIPANGLFVYGWLGVEPMGGAGCGYGTLLVFHFLFIAMLINCYKHRLPPHQRKLATFFTMKRESVISLIALGIPIGSAIFFEVSFFSVIALFLTPLGTEVVAGHQVAINMSSLTFMVPLSVGMAITVMVSQQLGREQADEAASISWLGMRVNISLAVLNASLIILLAPYIAQLYSSDPEVVKIGAALLVFAAIFQISDAIQIAAAGALRGYQDTIIVMIITFFSYWLCGIGLGYYLTFETAEPLGAKGFWIGIIVGLTFAAIMLSYRLHKVSKKALK	40.5408980102899	test
MDGKTVSKALWSSSHGITSNKQLSLFFPGCSVKKIRPLLKVAADDVVVGWGGKPNTRKAQLFARKQDMPYLCLEDGFIGYLGHPSADKNRLSLIKDDIGIYYDARSPSRLEQLCLSIKTCTDMSAEFSVADIARAEALIKNITAHGISKYNHARAALPQWLSGLASDCILLVDQTAGDQSIVSGLASADSFQQMLQAAMTEHPGKPIIIKTHPDVLIAGGLGKRGHFTADQLLDLSTDNVYLLTGDYSISELMNKVTDVYVVTSQLGFEALLYGKRVHCFGMPFYAGWGLTHDQQVCERRLTRRDSLQGSPLTLAQLVFACLIQYPSYLHPETQSLCEVEEVVDWLALQFELNAVEVCYAVGFSLWKRAFVKQFVGRLAGSVVFVTSEKKLERLLAQESESLRKSNHRHSVQSRSVLLWGRSRAEWAGRLPLPVWFMEDGFLRSVGLGADLRRPSCLVIDRQGMYYDSSENSDVIDILNAISLTDKQKNRAQALIANIKRLAITKYNVGCPQDSAALLARLRTSAQNCVKGAKNDPTVDIIKGNIKSTVEREIIVVPGQFENDLSIACSLGDIKTNIALLAQVRTDYPEAFIIFKEHPDVYSGVRPGALGESAAIKFADVYLADIDMDSLLACADRVCTLTSLTGFEALLRQKAVTVYGSPFYAGWGLTTDKLVLPSRRRAEEKALSLDDLVYGAMIEYSRYVDWSTGYLTGPEQTVAFLAHQREVSSMEALRSNWLARQCRKFKYFIDTYFF	46.4968118040521	train
MKGDPNIDFWRIFYIYHYIEFIKMNDLTKSSTQGYQTGPELNPILDFAVIGAGIAGLTAASKISALGHKLAVFEKARGTGGRLSSKRVVYDGGEAMAFDLGCVSITGKSEIFSQQLESWHSGGVIAPWWMDDQNKTHYVAVSRNSALTRHLSENLECHFSTRVSSLQRIDDIWHLFTFNERGENEGGENDRGEKLLAKAKNVILATPPAQAYDLLPAGSRFKGALESVKVGAQWVMGLELDNDLSGLPAISYPKSDTVYSISQESCKPGRRNREFNVGSTILQVQASQNWTRDHLESTHEQVKGALMRELEQHLQQPLRITNAYVHRWLYSCITQGIETKEGYLWDEEGLGLIGDYLNTDFDGVESAWLSGQQLAEQVTS	48.4384315774855	test
MITLHHLNNSRSQRIIWLLEELKLEYVIEFHKRDAKTYLAGDSLKGIHALGKSPVISDDKTGMTLAESGAIIEYLVQTYGAHLMPEQGSAAYWQYLYWLHFSEGSLMPPMVMNLVLSKVKDSPMPFFVKPIAKKIADQIVKQFSGPNIKRSLEFIEEHLSKNTWFCGDQLTGADVQMSFPLEASAARGMVDQYPNILAYVKRFQALPAYQAALAKGGDYDYA	37.7219680223062	train	True
MPNEDVPDKDMPNKDMPIKEQAVEKTAAQRKLAKFKSKPVQFVKDSSAFTKAQKGVVYTWAKFGSFALVILASILLVVYYSMLASPRYVSQSQFVVKEAGGHDSSLLGLSGLGAVSPGMRDALILKTFLESREMATALDKAVSLKAHYERSDWDTLSKLNQDSTMEEYVEYYQNHVQIIHDELSDVLMVEVQTFDANYSLTVSEALLSISERFINDLGAKMAGEQMSYAQKEVERSYAILTKSQSALISFQDKFKLYSPEQQSGALLTAINGIESSIITEETELKSLLAFMRDDAPEVKAKNIRVASLREQLAQEKQRLTSDDQQSLNKINVNYQEIKLNSELAADLYKSALAGLEVVRAEAYRKLKHLLVIEQPALAQEDKYPRRIHSILTWFIVLLLSYFIGRLILSIIKEHQE	43.5181966991736	test
MKCCYINFLLVNLYARPRTMDQLNIKSEGNGQYIIITPMRNEIRTVEITIKALLSQTVLPNKWIILDDGSTDGSEKIVSKYAEEYPWISHIKIADRGYDFVGQGVADLLNFGLKMLHDEPPVEFIAKLDADLDFANDYFESMLLEMRQEPRLGIVSGHPYVLENDNKVFERHSSYFPSGTARLYRITYLNDIGYFVSSVGWDTVDILRMRMHNHLTKICHHIPVHHMRPMGTRGGYINGMVRDGRNSYLTGYTPLFLLARALFNIRYYPYLLRTFCMIYGYFTTYFKGVPRTVSDKEYQFHAKLQRHRLMLRNIDDIDQQ	38.2035759294168	train	True
MLKNKRSMLGKIAIVGAAISVSAFSVQASGVGDVVSKVEVDYSKHCAACHGSERLGAMGPALLPDNLKRLRKNNATTVIAEGRTATQMPAFKNILDADQRQALVDYIFTPPKVIPSWTEKDILATQVVTHTQGELPNKPVFEADLMNLFLVVEIGDHHVTVLNGDTFEPIHRFKSRFALHGGPKYSPDGRYVYFASRDGWITKYDIYNLKVVAEVRAGINTRNLAISSDGKSVMVANYLPNNLVMFDAENLDMLKIYPVMNSEGKTSRVSAVYNAPPRNTYIAALKDLKEVWEIPYPVEGKSSTVRKIAVNDYLDDFFFDPDYKLLIGASRGAAGGQVVDLDLGKVVHSIPLPGMPHLGSGITWDYPIKNEKGLLEMRQVLASPNLKEGKVSVIDMKTWKVIKEIKTEGPGFFMRSHENSPYAWVDVFFGPNKDKVHVIDKSTLEIVKTLRPSPGKTAAHVEFNKDGSKVILSIWDMDGEIIVYDANTLEEEKRLPMVKPSGKYNVWNKTQYERGTSH	46.5538188148738	train
MPDKKKLIIIAHAPSDNTQRMVQAVIKGANHPDITNVEVKFIAPLDAQADDIKTAQAIIIGTTENLGYMAGLIKDVFDRCYYDCLDHTQGLSFSYYIRAGHDGTGTRKALETITTGLRWRLVQEPLICKGDFDEAFITQCEELGLAMAASLDAGII	41.6864162634793	test
MISTANITMQFGAKPLFENISVKFGDGNRYGLIGANGCGKSTFMKILDGSLEPSAGNVSISPNERLGKLHQDQFAFEDQVVIDTVMMGNKELWAIKEERDAIYANLEATEAEYMHAAELESEFADMDGYTAESRAGELLLGAGIDLALHSGLMSGVAPGLKVRVLLAQALFSNPDILLLDEPTNNLDINTIRWLESLLDDMKCTMVIISHDRHFLNSVCSHMADIDYGDIKIFPGNYDDYMIASTQARERQQSDNAKKKTQIAELQQFVSRFSANASKAKQATSRQKQLDKITLDHIKPSSRQNPFMRFEFEKKLHRTALEVENLGHTYDTEMLFKNSNIMIPAGEKVAIIGANGAGKTTFMKCLIDEIQPTEGTIKWSENASLGYYAQDHEYEFPADMEMFEWMSQFRTPEHDDQAVRGTLGRLLFNQDDIKKNVKVCSGGEKGRLLFGKLMMENHNVLLLDEPTNHMDMESIESINMALEMFEGTLIFVSHDREFVSSLATRIIEIKDHEIVDFHGTYDEYLRSQGI	38.5351944500632	train
MVKCRLHDYISKQLIYVSIYPRRRALTQNTLWFDQVSINDVDKVGGKNASLGEMISNLSALQVSVPNGFATTAEAYVKFLSYQGLAEKIDQRLSGLDVEDVNALSAAGSDIRQWILAAPFPEDLKADVAAFFKELQQGNEQLAVAVRSSATAEDLPDASFAGQQETHLNIVGIDAVFDAMKDVFASLFNDRAIAYRDHNGFDHKKVALSAGIQRMVRSEDASSGVMFTMDTESGFEDVVFITSSYGLGETIVQGAVNPDEFYVHKETLAQGRPAILRRNLGAKALKMVYGEEAVAGKSVVTKRVDRELRRLFSINDAEVTELAKQAMIIEKHYKRPMDIEWAKDADDGKIYIVQARPETVKSRANKNVMERYLLKETGNVLVEGRSVGHRIGKGCVRVVKSIDDMDQVQPGDILVADMTDPDWEPVMKRSAAIVTNRGGRTCHAAIIARELGIPAIVGCEDATRVLKDGQEVTVSCAEGDTGFVYEGGLSFDIKTNSVESMPDLPFNVMMNVGNPDRAFDFQSLPNAGVGLARLEFIINRMIGVHPKALLILIRCQRK	45.8204386874063	train
MDKQIIAYQGVSGAYSHLACQRVFPDLEAFACEDFQSAILMVERGEAQYAMIPLENSTAGRVEEIYRLLPRTHLQIVAEHFEPVNHCLLALPGVELADIKTVSSHPQALAQCFHHLAKLNIKAVAAVDTALSAKDLAAKNLANKGVSADSHSAIASVLAAELYGLNVVAENFQDVSGNTTRFIVLAKTASSKVYDAEQFYITSLLFSVRNIPAALYKALGGFATNGVNLIKLESYMDGGTMEATHFHIDLAGHPEQTNMVRALSEFDFFAKDVRVLGSYPAHGYRRKNEFVSII	36.7632016305813	test
MLSIVRYILLACHFVISSLLAFCIIIFRPFHHSNSRILAQIYSQIGRRIIRVKIKHYNAEIMINHEPCVVVSNHQSNWDLFIVGSIVPKRMVSLGKKSLKWMPFFGQVYWLGGNILVDRGNRKKAMAAMETTKKALTTKDTSIWFFAEGTRNHGKNMLPFKKGAFVTAVNAGVPIIPVCTSSYLKGFSLDQWDNGTAHIKVLEPIETKDLTLDDVDQLMLDTHLAMMDGIQELDALS	39.7132501764639	train
MIPLVSFGRLHWAVITLSVLLTVAAWQISNSHVEQTIKQRFDFLSNQLLTQISERMNRYEDALRTGVVAIHTQSEDINVEDWKRFSEALKLTSMYPGINGIGVIYHVPPNKLDQFLERERKLRPNFKIHPSHNRGDYWPITYVEPLEGNELAVGLDLAFEQNRLSAAKKARDTSFTQITGPITLVQDQKKTPGFLQFVPFYNSQDVATEEKRRKHFIGHVYAPFIMHKLISGTLKQTDLKQENRHLIFSISDGDEMLYDELNTKNRDYNSQPIYSKKITLKVYNRSWDFTIHTADSFNDAISTNQSTYVLIGGIIIDSLLILLFVVLSGRNKKSLILVDEMTKKVILGEEYFRHIIEAAPCGMIITNNKGIIEKVNPQAGGLFGYDENELLGHSIDMLVPHRFHDLHSKHREYFYKNQSNRRMGVDRNVYGLKKSGAEFPAEIGLAHFKGSDGSKILSTIVNMTEYVDITNELKRSNKDLNDFAYVASHDLKAPLRGIMQLASWIEEDISSTASEETKGHLELLQSRTARLEKLLDDLLTYSRIGNHLGDIEEVDVKEMVQALFQLLDPPIEFVLNIETTLPPIKTLAVPLEVIFRNLIGNAIKHHDKPNGIITVSAIENDNYYEFSIENDGPGIDPKHHEQIFEMFKTLRPRDEVEGSGMGLSIIKKMLDYHGEKISITSNGDRGVLFSFTWPKNISDKV	38.3617911516151	test
MKWLKFVLIPALLALNGCASMGMSAYPLAQLTEKYTDDTSKFLAVDDLIIHYRDEGTGPTLVLLHGVASSLHTWDDWVDRLVPYYRIIRIDLPGHGLTGSDPSTESYEIPYMIDKLEKFLNKLSIDDIYLAGNSLGGYVAWNYALHRPDRVKKMVLLDAAGFPQDMPFIMSFAALPVIGEMAGFMMPKFIVNMNVNAAFGDDDKVTDALQQRYFDLTMRQGNREALVSVFRTMKEQTKNPHLGDRVKEVKTPTLLMWGDQDEWVPLEVMKQFEQALPNSQSIVYEGVGHMPMEELPIQTSRDAHGFFTLGKTLSSPLVLAP	40.192634038919	train
MYVYDDFDQRIINERVTQFKDQMNRYLDGKIPEEEFLPLRLQNGIYIQRYAPMLRIAVPYGMLNSKQLRQLAEVARDYDRGYAHVSTRQNFQFNWPKLEECPEILAKLAEVQMHAVQTSGNCIRNTTTDEYAGVIAEELVDPRPYCEIIRQWSTFHPEFAFLPRKFKIAVNAVEGADRAATRMHDVAVHIIRNAKGELGYRVYAGGGLGRTPILSSVIREFLPEEDLLTYLDAIVRVYNQFGRRDNKYKARIKILVKALGAERFSELVEAEWAHIKDGDGKLPQAELERMKSHFTEPDYLALEADPTSYTDALASDKAFARWVERNVRAHKKPGYAVATFALKQKGTAPGDITDSQLFAVADLADKYSFGEARSTHQQNLVLADIEQAKLYDLWQEAKALGLATPTLGLLTDMICCPGGDFCALANAKSLPIAEALQNAFDDLDYLHDLGEIDLNISGCMNACGHHHIGNIGILGVDKKGEEFYQVSLGGASGENASVGKILGPSFARDRMTEIVRTILDVYVAERIEGESFIETFRRVGMAPFKVAAYPAKESAITAKA	45.4647149464649	test
MNIDLMILDNNPVSRNCISEKIRAINNIDGKADHDRVNDNNPPQSMSANKPITLSIYDTDNFRDAVNTINRLKIDIVIINISSIDIDKYKEDCKQLRSIYSFSPIVALSNSAKAHDLEYFDYIGFDDVLDIAIITPNILWRVITSAIQRSKNYHSFHTSNQRKLISNSLLKLLLDKKSLINVAESSCQIINAKNSSSNYNSASIYTVHDDKVECIAHSGVKDSEDTVFEFQKKIYSLKHSGEFTDDFKYIRRDLDNRTRFTIPLKNKNTIFAFLKIETEHGIVHPSEELRYYKDMSKTLSDIFILAQERERFEQVYRQNIRLINEMSSAAIGIDKFDSVTHWNHQAEIYFGISSADAIGKRLFGLKIECDWPVLISKLYDSLNDNVTSDRFDISYKKNGSEEDRILSIAITPFSESNGSFTGYLLLIDDITEKKHLEKRHQQSMYLESIGQLSAGIAHEINTPMQYISDNLSFLRDSFNDTARALKDIKKSLLSKTLDEDKLNAIFEKADFEYLSEELPLAFSQTTEGVNRVCTIVKAMKEYSHPNSEEKVATNINSCIESTIIISKHTWKYHSDMEVNLDPDLKDVMCHPGPFNEVILNIIVNAADAIKDRIGKDASIEKGKIKIQTLGKEDFAEIRISDTGGGIPQSIQEKIFDPFFTTKAIGKGTGQGLALSYSIIKERHKGELSFETVPGESTTFILQLPYK	37.8451139925297	train
MAQDFKNDSLEVYSELHLDNQLCFSLYSLSRKVIQNYTPLLKPLDLTYPQYLVMLVMWQGLEDERKGLAVSQLTDKLKLDTGTVTPLLKRMEAKGLLSRQRSEKDERIVIVSLTTAGIDLREAAKHIPQALLCQADVDNKHLIKLRETLKAVLRVLP	38.1474875154179	train
MAERFTKSMARNMYMGGSLFFILIFVGLTMDTVRQMPDRDNRENLTEAVAHGKKLWEDNNCVGCHSLLGEGAYFAPELGNVFQRRGGDVAFKAFFKGWMNAQPLGIPGRRAMPQFNLSDEDLDALADFLEYASKINTNGWPPNIEG	39.7430420744733	train
MAGKYQSYQEYKSSDGNWQGLIPSHWISVPLKRVCKLSTGLTPPTSNESNYVDYDSKLPWVRPEDLNEGSNPTKASKFLSQNGWELMRVVPKESTLICCIGTIGKSGYVQAAVSTNQQITSASFHYSPKFNYYLVLAAREVMEETATGNVIQILNSERLGGIPFLSVPQREADKIANFLDHETAKIDTLIEKQQQLIALLKEKRQAVISHAVTKGLNANAPMSDSGVEWLGEVPEHWNVQRINLLFSENSDRARTKNELEYPVLSISIHHGISDKELNEEESDRKLQRSEDRSLYKVVHSNYLAYNMMRAWQGGFGASKLSGLVSPAYVVCEPKTQLNSYYFELALRTSNAVTELKRFSRGITDFRLRLYWDEFKNISVPVPPEKEIADILKSILDINSTYDNLGNVAEQQIKLLQERRTALISAAVTGKIDVRNFNIKDGNVA	37.5115877028266	train	True
MSTIKTIKDLPSWFSLDNYRNLDSSEEALLSLIAEREVRFHILGGGASFTHNETFMTHIRKLGMERDSSISTPANYVSWNNGFPQLNPEENPTCREYLPEGEAVQAFSLVDIHQMGLEAEVFLDNLPLDEDCVKSYDSLARHTVGKNKLSLSINLHLPDYQIIEELKKLLPQYREYLESPGPRKQYKRADLSKILSYKILPLADLTLWAKAEGKHIPLSVLAVSLFPDGSRGEEDIRKTVIPFMEKVMSHQYIYEWKSSFLGK	39.1846939483364	test
MAVSVALLAFQTYSSGQITQLEQEQGELNIELATLIAQFPNNSIDKNLQVSIDRENKLITKKKRAITFLRQDSISARSSFTPLIEQLSQQDVSGIWLSKVEVMNQGKDIQLSGFAKTPDKVSRYIATLGSKDAYRGRAFKQINIIKGEMPWNEFFLSTQKKSSDELSISQERALGRAL	39.3999861750165	train
MKKSQQGFTLIELITVIILLGILSAFAVSRFPSSQTYSTTIIKNQFLASARLAQQTSLARSSTASNVTLNISTISGEWHLIITGAGGNSYTATIDQGNEQIRFGTNLVSACSALTASPLTLVFDGDGNRIPRQNLRVCIDSDIDYELCISPSGYAYEGTCLP	43.0966813553483	train
MFRDLMSSGGRLTAFLLLSSILWVGVSTATSAAEGDNKALPYDVRIVVDISGSMKQTDPNDLRIPALNLLLELMPEGAQAGIWTFGRYVNNLVPVAKVDDVWRSQAKTSALKISSFGLQTNLSGALNDAAWGLSADSGFQQSIILLTDGKIDMAEAGAANAEQINTQERKKLMSQVLGKYRVAGANIHTLALSDLADKNLLQEIALETDGLYSEAQDAEALMKAFLRAFDQAIPAEQVPMEDNTFVIDGSVNEFTALIFKPSVGAQETALLTPGGERWTEMKHPASVRWHKDVSFDLITIKLPEAGTWIAEADLDPSNRVTILSDLALRIKGIPATIFPGDKLDVQINLTNEGDVVDSSEILRLTDITMKVVTASGREGSKVLSDPESPPADGIYREGLYRLKEMGQYQVDVVAEGRTFQRKRSFSMTMIQPVEITHRADTSKGVYRIEVRGLSDNLDIERSRVIAKIKSPDDNTIIQSVIFDEQAQAWVSEIEETKGPGQYRVDLNVRGVTQSGKNFKVKPESIVFDLPIPSENAESEVADKIVEGENNDAVESNDGNVVSENLNESADSSIDESAADDSAVVEDEPEEAVEESIVPKIDIDDVTKEEPVDESLTDNEREVAGEEEGLAWWVYLLIGLLNVAVIGAGVWWFMLRKSTLAVDAQTNIEAEGVIADLEDLEDDFAGDFDSLDEIGEEEISFSEEASASVDTEGSDATDSFDEDFSIDPDDVDTDEDSWGEFDNDKNASKEGDEGTK	42.23510071303	train
MSQDNLIIFDTTMRDGEQSPGASMTKNEKIRIGKALEKMKVDVIEAGFAAASPGDFESIQAVAENVKFSTICSLARAVDRDIEHAAEALKKAERARIHTFIATSPIHMKYKLRMQPDEVIERAVYAIKKSRSFVEDVEFSCEDAGRSEIDFLCRIIEAAINAGARTINIPDTVGYAIPSEFGATIKTLIERIPNADKAIFSVHCHNDLGLAVANSLAAVVNGARQVECTINGLGERAGNASLEEIVMATRTRHDLFNISTNIDATQIVPTSRLVSSITGFPVQPNKAIVGANAFAHESGIHQDGVLKHRETYEIMKAEDVGWGANKMIMGKHSGRAAFRSRLEELGVKFATDEALNNAFARFKELADKKHEIFDEDLQALVSESNAKTACERFKLVSLSAHSQTGEIPTSEIVLNMDGKEHTAKSEGSGPVDAAFKAIEQIVQSKVSLQLYNVNAITEGTDSQGEVTVRLEKGGRIVNGSGADTDIVIASAKAYICALNMLLDGKERQHPQTEGV	42.0116848461476	train
MIILGLLLVTLGFMVWPAFSNRNHIASREAENLRLYEQRKQEINEADYADEEREQMMLELDHELVASDADIANGSDATPKQKILTSFVLFILMVSGVLFIYQDMGAQDELVATQLLNKMSSAKLSDEEQKTLKESLRKASISKPENGEWLYLYARMLFADGQYMEGVATFEKILATLPEDAKADRAATLVQIAQGKFYIADQKASESIYSYVQEALVLEPKNSQALGLAGILAFELGHLEEALVHWKALWFNMSSSPEAGALEQGIQRIAESLEALGQTVDLSWMKRAEVRILVSISEELKSQLKDDDAVFVMAKAVTGPVMPLAALRVMAKDLPMEVVLNDSQGMVPGLALSKFEEVQVIARVAKGGQPMANSGDFQGIVKPVMVKSDDTVELVIDQIVP	41.7965735541768	train
MSQFAEEVGKRRTFGIISHPDAGKTTITEKLLLLGNAIQLAGTVKGKKTGRMATSDWMKMEQDRGISITTSVMQFPYKDRMVNLLDTPGHEDFSEDTYRTLTAVDSVLMVIDGAKGVEDRTVKLMDVCRLRDTPIFTFINKMDREVRDQIDVLDEIESVLKIKCAPITWPIGMGKAFRGVYNLYTDTIHLIQPGQASIVPDDVQIQGLNTDEARAELGADVVEEMIEEVELVRGGSYEFNLEEYLAGEMTPVFFGTALANFGIREMLNYFVEWAPAPISREAGDRTVLPTEEKFSGFIFKIQANMDPKHRDRIAFMRICSGTYSRGMKMRHSRLGKDIKVADAVTFLAGDRTNVEEAISGEIIGLHNHGTIQIGDTFTQGEDMRFTGIPHFAPELFKRVRLKDPLKMKQLQKGLQQLSEEGATQLFMPLNNNDLILGAVGVLQFDVVQQRLRDEYKVECIYEPISVSTARWVYCDDEKIFAEFKRKSAENLAVDGGGHLTYIAPTRVNLSLTQDRFPEVEFSATREH	39.8115110689323	train
MEIQAALEMADETDAFLQITDVIFDKKAELGYSDLSAAEKSVYCIDCLSREMENGGFGQLFHHDSGALIQDMLEALEKIRAKRTHAVVKQVVDYFPKGVVPSDEDERMEAFDLLASELVDEIAECDDRFHGAGENLVELTLKFVAKNVSQFR	45.9104834823936	train	True
MSQQKNPIMGWIDDRLPVTVTYEKHMSKYYAPKNFNFWYFFGVLSMVMLVNQILTGIWLTMNFTPSADSAFASVEYIMRDVEWGWLLRYMHSTGATFFFIAIYLHMMRALLYGSYQKPRELIWLFGMGIYLALMAEAFMGYVLPWGQMSYWGAQVIISLFGAIPVIGDDLTTWIRGDFLISGATLNRFFALHVIAVPLVIVALVVLHLLALHEVGSNNPDGVDIKKHKDENGVPLDGIPFHPFYTIHDMVGIVVFLMIFCSVMFFFPMGGGFMLEYANFEPANGLKTPAHIAPVWYFGAFYTILRAIPDKLLGVIAMGAAIAILFVLPWLDKSPVKSIRYKGIVSKTLIPVFGVAFAILTWLGTQPSDGYFLGLINNTTLARWLTAFYFGYFLLMPFYTRMEKTKPVPERITGGH	40.4214746514674	train
MSSANILVLNCGSSSIKFAIFDMSTQSVLISGLAERLYEAQPFISWSGLHKGESPISDQGHQATLDKLALLLAEWNILDSLIGIGHRVVHGGEEFSASTLLNTENIAALRKISHLAPLHNPVNLLGIEACQKLLPKLPQVAVFDTAFHQSMPEHAYLYAVPQAWYEDYGVRKYGFHGTSYRYITEACAKLLNKPEEELNILCAHLGNGCSAAAISNGKSADTSMGLTPLDGLIMGTRCGSIDPGLIEFMMKAENTSIEDIMNSLNKKSGLLGLSGCSNDMRTLLAQEEAGNKQASQAINAFCYRIAREFGALSASLTRIDAVVFTGGIGEHATAIRQRIIDFWPNAQIALDPDLNKQAGNEHGIISQANSPKAMVIATNEELMIAQDCYELCNHD	39.2525068786207	train
MVKGNAGEYAEPKEGSATVKSPWKTLSREVKYDNPWIRVEEHQVINPAGGAGIYGTVNFKNKAVAIVALFENGDTLLVGQYRYPLKEYHWELPMGGAPEGESVLGCAQRELQEETGFSASKWQQVLSMHLSNSITQEQGFTFIAENLQAGEMSLEDTEDIVCQRLPFEQVFQQVMAGEITDAMTVASIMKVRLLGLA	40.3493454246027	train
MDEFADIRPYNDTEFQQILERLLAEPDLVKGLAYFMRPNWRGPLRLLARSLVRWRLQKDLGGLESIAEFQLWLAGYVEKIIRKTTTSLEITGIDQLDASKSYLWLSNHRDIALDPTLVNYALHLSNKPTGRIAIGDNLLTNPMIGDFMRLNKSFIVKRSIKAKREKFSALQLLSRYIRHSISEGHSVWIAQREGRAKDGIDTTDTAVLKMLSLAGRADKETFSESLQHLNPVPVSISYEFDPCDILKARELAAIHQGETYLKADNEDVTSIVTGLMGHKGRVHISFGEEISLSYFHSAELLAAEMDRQIVNGYACFPINYAAHQLLAQLGKCQLLEQYNEDDIKSGTKELHSRSEGESEAVKYQLYSMYAQPIIRKQNKHHE	37.9476410899552	train
MDIDFPLILMVLTVVTGLVALADRFFFLPKRLAHINLLDGQGADKQALQSAAKEPVWIEQSKSFFPVLVVVFVLRSFIAEPFQIPSGSMESTLVKGDFILVSKFHYGLRMPVFRNLLVGINEPERGDVMVFFPPHDKRYFIKRVIGLPGDHVVYKGGQLTINGDEKNIAIKSAEPKHRPVKYLLEETLDTGPHEVQWTPGANYGPEGEWTVPEGHYFMMGDNRGRSSDSRLWKNPVTGDPMSFVPAENIVGKAEAVWMHWDEFASLPSFSRNKAIQ	40.133703646196	test
MELIASLKQYFGFDQFRGGQEQTIRQLIQGQSSLAIFPTGSGKSLCYQLTALHLPNVTLVVSPLLALMKDQLGFLASKGIAAASIDSTLSGEQSQQVMADVRSGKIKILMVSVERFKNERFRQFINAVPISMLVVDEAHCISEWGHNFRPDYLKLPVYCQELNIPLVLLLTATATKKVKNDMAAKFAIQPEHIIQTGFYRANLDLTVLPVAEAEKSQILVQTIRQQLALSASNTAHSNASAAGIVYVTLQHSAERVAAYLHAAGVNAVAYHAGFDSEKRQQIQNDFMQGRTDVVVATIAFGMGIDKSDIRFVIHYDLPKSIENYSQEIGRAGRDGQPSNCITLANLDGLNTVENFVYGDTPELSAIEFLLENIRQESKPSTREASNKNTSSFNNTTANTTEWELQVVGLSNASNIRQLPLKTLLVQLEMMNVIKPMYAYFAEFKYKFLQDKDVILGMFEGERREFLHAIFNTSHFKKVWGAPDFEALFNSYNAERGRVITALDYLAEKQLIELESKKMTEVFQVHQDALNQMELAQTLHHYFVDKEEKEIKRIASLVRFFELDRCLSSNLARYFDDQKAPLECGHCSVCRGQVAKLEYSQPLGQQISWPSDAELQQFLQGFSQQLAGKADISVDIQCRFLAGISVPVFARNKVRQLPGFGSCEPLRYEDIRQKINSFSRT	40.663260317117	train	True
MTSITQMVENLVRPEIRALSAYPVGDASGMVKLDAMENPHQWSEELKQAWAKKIQHADINRYPHPQAPKVKDGLRKAMNVPEQFDCLLGNGSDEIIQLLTMLVAKPRAKVMAPEPGFVMYKMIAIFCGVEYVGIPLTADFELDMPAMLTCINEQQPELIFLAQPNNPTANLYSESQLRELIQASQGLVIMDEAYLPFSSRNHLHFLEEFDNVLVMRTLSKVGLAGLRLGMIFGRSEWLNELDKIRMPYNINVLTQISAEFALEHYDILLGQCELIKQERTRMQNALTELGFTCYKSEANFILARADMAFEGQAKEIFEQLKRHNVLIKCLAGGHPLLENCLRFTIGTEGENGLLLEALKDIL	44.3795149812273	test
MSEAEQLSDEQRLSLLEGKVGKNRTVITIVAITMVIILSVSFTVLLLKLLRADSPYVTTAAFEEQKVVIQTLRTELEKQKSKVSTLTLTYQQSEVATFQQTMIEQEQSYQAFFATLKLGMFDLAKMVQGSRTWLDVYNEKIDDAKYLSQQREKKLQRLK	38.7660714283598	train
MTAAIQVSSQILNILLRYIDEEGIANADFRSRIEAAKSVDRISIEHWWGLLEELATLHPIPALGIQIGMRGEIQDAGILGYLAASCDSLVEAVARLQRFEPLLQNLSHSWVKIKQDHIYIGWEGSGNESTVLSNDVVVSGTLAFIRKLIGTQTFTPLEVELAGIPVDEQKEYERLLGCPVVITDDVLAMKLPLSMLQLSIDNSNPQLRLILEQQAESILATLPKPDEFLKDIQQHILNGLEVGQLSMKWLAGKLGISESSLYRKLSERGRSYQNLLDELRYQLAIRYIKNPDLSLTEISLMLGFSEHSAFTRAFKKWVGQTPLKYRNSFLKVDRNSIS	52.5525386628619	train
MNTFIKNTLTKNTLTQNRLLPTSTAGSLPKPSWLAQPETLWSPWKLEGDELITGKQDALRLSLLDQQQAGIDIVSDGEQTRQHFVTTFIEHLNGVDFENRKTVKIRDRYDASVPTVVGPVSRQKPVFVEDAKFLRQQTDQPIKWALPGPMTMIDTLYDEHYKSREKLAWEFAKILNQEAKELEAAGVDIIQFDEPAFNVFFDDVNEWGIACLERAIEGLECETAVHICYGYGIKANTDWKKTLGSQWRQYEKAFPKLQQSNIDIISLECHNSHVPMELLELIRGKKVMVGAIDVATDAIETPEEVANTLREALKYVDADKLYPCTNCGMAPLSRKVANGKLVALSAGAEIIRKELYTVQTASSF	48.6093761914755	train
MTEQTIVILPWQRLVLILGKLTFTVLISSQLAIFTWMILAPSSLVLSEPSRAQGAAAVIQNQSIADMHIFGDAVVEVMEVPKEVNAPKTRLRLELLGIMAASIAENSSAIIAPKGGAGENYRIGDVVQGRTKLAAVQQDQVILDSNGKLEALKFDLTDKQGIQQSAKPTPAQRRAQAGGTLKERFSHIRTASDAVSLLRDEVANNPAGALKQMGLEVAGNGSGYKVSNSGSMLTQLGLQPGDVILSVNGQTLGNLNDDQMLLEQVTNSGQARLEIQRGNRRFVVNHTIK	39.15584241628	train
MNFSEHLIIGGGISGCVMANQLAKRKLDFKLIEAQATLGGRIKSTEQGLDLGPTWFWPHQRSVKTLLAELNIDSFAQYTQGDYVYQAGPNSPTQRERNQETVLSHRVVGGMGAVITALQNTLPQERILLNSPVKSMTKLDNLWQVQLNNGDTLSCANLWLAMPPRKIAPLLLAADHCVLSDALIAHLQVQQTWMSAQAKFVAVYKTAFWRDAGLSGQGFSRVGPMVEINDASGADGSSDTKGSPAALFGFIGVPAINRQSLDEQTMINACVAQLGQLFGEAALSPISTHYVDWASNTFIASAADINEPSQHAHFNQEKFETELRGLSLGLIGSEFSQTEPGYIAGAIDHVDSQTSELSCIFKQ	42.8302866988393	train
MFSKLRYIFKIVFFIIIGLYAFVWLFSPWVANHYLGQYLETQGLSLGDETSIRYNPFRSRLEINGLEVSNANAEKVSVVSFFSVELDLHQLMFDDVYIPQIVIKGLDFTVKKMENDLIVGGISLAQFKNNAQPETKNGVAENSEGNNEENAISFLNRLVMPTLVLEESRIDFYNGERQHRLKLKSIKIIDLFATTRKQTVGLSVIGELDNGPIDINMTADLVNQEGGINFDVNVSNIDVEKFSNFLPKDIDSLLGMLSYKGKHSLKIEGETIILSVENGHFSSTGINLAKDDVHVLIGQQEINLGGLSLILEKNKKPRIEGEGSALIQDINVYNKDNAMILAAIKQVELDSIKLFNDEEGIQKISLGQIDLVDSFFSDNTRDDIPALVSFTLLKLQRIGLSQYGVEIGDISLEGLVANAELDENKKLKNLLAIPINDNKNEDAVPVESSGNIADNSQKTENDTVEDSVAVDEMAAKEGIKAKPAFKIKLDSFNLANTAKVFFIDQSVSPVYQQNISINKLTAGPFDTENPEQESVITLAGNSDRYATFSIITKAKPFLEKPTYKIDGGLKELSLPGLSSYIKQALQYEIESGQLDLDIDMQLIGTDVDGEVQVMLRGIELAAVDDFEVSSLNGQISVPLNMALGMLKDGDGNVELSLPITGDTRSPSFGLSGFLTLLVKKATLLGARDYLVTTFVPYAQVVNVVALAGGYALKVRVNDLPYLPEETDLQPEQEEFLKQFSALLKDRDSTQVRLCAVATAQDIGKEPGSDLSSLEDRKRLTEISRERVSIFKAYMIEEENIPSSRLLLCTPQIDSSIGAVPRLSFRT	41.6484052422339	test
MLGILVDGFRRMRRARQDALSIDVKGDFKFPEENFSAELPNGGARVIGEVNAEELLQYTKNFRDQLDGLPVISALDTLEDEAEQILDDDIKDSMLEERIYAGEPDFQHDSYAHNKPEVLAETAGLEIHSKVDDGIDVKQESKIQLEKELVEDVPERKVPKAKPLNLDEHVPLLMDVEELGDDVAAHEEPLERARIEALDTAIEKNVVTENVSLEGHVTEHVELTIDDVHGIQASVADMADLLLVENTVSEDDSENSQSEISAEKNYASENSIPEAAELEIPEEEAYSSRQQAEDMATQAAYAPVKKPGINAEILSNRPVPGLMLVTHVTPHDKEGFCGEDILYLVNSCDLRHGEKGIFHRFEEEGGEGCIEFSMANSFNPGTFDPETLLHERIYGVSLFMSLPGPVKAMNAFESMTEMASVIARNLGGDVHDETHSIMALQTIEHNRQLVRDFVRKQKLTGKK	40.5884030344446	train
MIKKILIIFGITCSSLILSSTANAEVTLKNNVFEVVIATAEDGSQTEQWRAPDKILPGEKVGYQINFKNNGDEPAADIIIVNPIPEHTIYVQNSAKGLNTTIEFSVNNGKTFALPSQLFMEKDGQRVQAEAADYTQVRWILDKPLTAGASSTVQYIVKIK	47.1878331173114	train	True
MHKRFLEWIASAKGVRQLINIYGPYFGAGVKVTYINKDFRQANVSLPLRWYNRNYVGVHFGGSLYSMIDPFYMLLLMNNLGKDYIVWDKSADIEFIKPGTGTVSASFIVTDEMLTEIKAKTANGDKFLPTYSVIITNEDGEVIARANKTLYIRLKKVAA	43.3689842764819	train
MINIFIAPTGLHSGLNSISIALLHALDTQGIKASFFKPVAPYTEGEIERSTQMVKQTYPLNPPQPMPLKQAQQLISTGQTDRLLEDLVGLHHIATAGTEVTIVEGLVPDRSEPYTAKLNAEIAKALNADIILVSSAEERTSGEIQADINLNAAIFGGFKNANIIGAIINKYGIPTESHFMLSNSDESDAERLSKAPKIELEHCRLLGTIPWQRDLISPRTLDIARQIKASTINAGELDTRRVKTITLCARTLPNMLNRLTAGTLIVTPGDRDDIILACALAETNGTPLAGLVLTGGLLPSDDVLRLCQKAITSGLPILSTNSDTFACANQLHHINTAVPEDDLQRIDLIRAHIAEHIDIPALLTAINAPHTERLSPAAFRFQLVERARANLQRIVLPEGEEPRTIQAATICQQRGIAQCILLGKAEIIHQVAEAQGIVLPDDLKIMDPDSIREDYVPAMVELRKHKNLTAPMAVAQLEDNVVLGTMMLALDHVDGLVSGAIHTTANTIRPAMQLIKTAPGAKLVSSVFYMCLPEQVLVYGDCAVNPDPNAEELADIAIQSADSALAMGIKPKVAMISYSTGASGTGSDVEKVKQATAIAKELRPDLIIDGPLQYDAATTASVAKSKAPNSPVAGQATVLIFPDLNTGNTTYKAVQRSAHVISVGPMLQGLRKPVNDLSRGALVEDIVYTIALTSIQAQQLKS	46.2526502257632	train
MIPLVAAGAVIVGASVIAWHFNQKTEAEKGRQKKAYRDRDRMRSKYKNPGASEKQKQEEEKREQASCYKALLLKEIHTHSEKIEPISLAYKDFYFLVKEEIDADSTSPFRKNALSREFSRIEDGQLRLKEYEKYLSTEKMKIQELWDKGSYDWLMERPVPDALLPLEWLYLGKLVLVELSELDSPLSHTRHILKFNGFDGDIDKQKALAVSYGDEFPMLVVKKSQGNSFYGCVAKGIVYHDHIRSNQALEMIVEKAFGWGAFCSYADGLVKATLPNRNLINGALKLLSGQRVDVYYELYDATLSHDPMQFKRGEKKQPSPVVTERMPSKPGTDNLELYIEINADLLIDIPEYDDFYSSQAQWTLLSYDHDSKEISLGKANVQVICCISESNDGLIANKIHLKEMPQIGIDLPFGFVMAPDDINISYYLGWQYGIEQFVEFVFQASISSTDAKERMKQAEFFRQWKHVIEYQRVQESERSVEFECEIESVESNNHSLKITRSLINDTKIDGKSVYHLMKKIQTSNKLKFEGNYKLQIFHKKNGEFVPAIFKKKIRHAEYILEGGGIEIFCSLNSYRDINLDESQIFKLTVSLPNSSLQRQEQALDALFEDRLAEPRLKDIFLSPSSYNPEFIKYWHDKDICWNNSDLTTNQKESIKTILSAKYLSMLQGPPGTGKTTVIVEMLYQLLLHNPDQKILVVSQQNTAVDNAIEKFKNKYSDLANSSIKIVRVGNPEKISDELKDYQLSSIYNKFLAGNIDSCASRLPRSSEYDIPLNKWRAMMMEELATHSGSHSNAKISDEFFITMLSDKNLIGATCVGLAGRKAGVDSLTFDVVIMDEAGRATVPEMLIPLLRAKKAILIGDHHQLPPSIAPVLRDDSAKEELKFLEDTFLNTSFFERLFDDLPGECTASLSEQFRMVPPIGNLVADLFYTKNGIRQLFNGVKTPDPSGQQPVYAFPESLLWLDVRGKQFKKNTSLENSEEAKAIEQYLIGLSNEFSRKIDVAVITPYGAQKILIKKLLGVKEGSDTVIMKNLSIKVNTVDGFQGSEAELVCYSTVRTEGSLQFLLDKKRLNVACSRAKENLIFFGNSHYLSKFGRGSKNYFNDIVERSSIIRWNYKLEGYNKILKKYLKLKTSECTKSSKELTS	34.9703390605703	train
MVDTWQPSEQITSISAKKLLGLASLINGKNTIEDDIKHLESADIELISSYLNAPQSAWLKAIEEFTDTQILDLCMLFTVGEMKFPTWTFGSKNPTIYFLRHLKAENRAAEKDFVRWLKKQTDNRYIPYGPALI	46.6070230162474	train
MKLKQYDITVLENHERVFFINSLSGFKSANLIGTADASKHSNLAMVSSVVHLGANPPLLGMVMRPNSDVRGTLKNILDTGVYTLNHVNSDIHKQAHQTSARYDEHVSEFDEVGLSEQWEDGFNAPFVQESHIKIGMKFRERHSLDINGTEFIIGEIVSIEIPDEIIAEDGFVSLEKAGTLAVSSLDTYHSTQTLASLSYAKPDKKISALSRITTPVSIISTRNTPVEKPQCVLVLAASGGIGQAYCENIIAEYPDVQLIRMARNINKLLPLKGNIIDIEIDLCDDDSIEKSIDLAMTALPDTKKIDWVFIASGWLHDESTKPEKTYRSLEREHLLRSYNINAVGPALFVSRLLNKVEKKHPIKIGILSARVGSISDNRLGGWHAYRASKSALHMLIKNIAIEGKNSRKPITIVGLQPGTTDTALSAPFQRGLTEEQLQTPDFTAKHLIKVMNVLNLNDSGKLFDLKGVPFEP	40.6659410424774	train
MQLIAARASVTGPAHLAANHPNQDATMLSGLNGGYCVAVCDGLGSRKLSHEGSLLATRLVRSVLTNRDSRDTYLACQSIQKKWLKSFSGPHREYETTCLWAVVDKDGHASAAQVGDGLLLIKSQGKFLVMTPEEPGFGNQTHTLAEGSNELWTTANFALTEPGDGVLLMSDGISDDLVSEQLEDFFDAIYYQRKRTNKRRCKQWLTHELINWSTPMHGDDKSIAAIFRVK	37.9141230233007	train
MRFSIRAFIISLAVTFSSLSMADWSLQQPSSIHFLTSKNTHTTEIHHFKKFNASVNASGIAKLTIDLASVDTRIGIRDERMQEHLFETSRFSQASFEAEIPADVFAKVNAGQQTQFELKGKISLHGEQAQAGCQVIISPNKDKTITVTSITPMLIAAEDFKLVAGINKLKEIAGLKSITYTVPLNFSLSFKAD	47.9029421082513	train
MWTNTLDPRFAETDALGHINNTVLPIWFEDSRTPIFELFCPGMDINDWHLIIAKIEVEFLAEIYYGKSVEIRTFMIKIGNSSMVVGHEAWQEDKIVAKGSAVMVHFDHQTKSSKPISDDTRAILQQHLKTDT	49.4630389511183	train
MTEKKVRIGCASAFWGDTSMAAQQLVKQGQIDYLVFDYLAEVTMSIMAGARMKNPDAGFAPDFVITLERLLQPIAEQGIKVVSNAGGVNVRGCVAALQAAIDKAGIDLKVAAVEGDNLVKRQQEFAEAGVVEMFSGEEFPEQCLSVNSYLGASAVRDALNAGADIVITGRVVDSAVVLGPLMHEFDWSETDYDQLAQGSLAGHVIECGAQCTGGNFTDWQLVEAGYANMGFPIVECVADGSFIVSKPEGTGGLISVGTVGEQVLYEIGDPSQYLLPDVTCDFTQIQLEQLDDDHVMVSGAKGRAPSDHYKVSATYMDGYRCNASFMIGGRQAVEKGQRVAESIIERVSFIFSAMGLAGFTATDIEILGSETTYGAHSRALSNREVVVKIAAHHQDKKALGIFAREIAQAATAMAPGLTGLVGGRPKPSPMIRLFSFLWPKDQIAVSFNLDDNSTAVAIAKGDSLENFSSISEALIQTDDVKELEGCDATTSLINLAMARSGDKGDHCNVGILARDPAYLPYIQHAVQPEKIRKYLSHIMSEKSDVKLYLLSGFGAFNLMLEQALGGGGIASLRIDPQGKAMAQQLLDMPIAVPVAMAKQAEDDYRVLIESVHSNTNNNKDGNGAA	44.9774159473319	train
MWTETISDNADVLAKKLAVSVSKQLKECLTEKNKACLAVSGGTTPVEFFEQLSQQELDWAKVTVILVDERWLATDHKDSNEKLVRDHLIKNDAKQAYFLGLKNDSALPSEGIMDCETQLRTQIDHIDVVVLGMGTDGHTASWFTDSTQLAALLDSETSAWCLPVEDSFLPQPRMSLTWRFMKRAEKIYLHFTGEEKNKVFAQACKETSEQLPVSHILHQDGININVYRTQ	42.4322829647353	train
MRNIFIKFLHISAITISFAPLFTQADDTEIYLGSAVDRSKSIPNIIFIMDTSGSMSENVNGKTRLKTVKEVAIEVIEESAADDDKDFNIALMSFNSSNQGASVDMPMTPLSSAVTEFKTKMNLYGADGGTPITESLDEALRYLKGDTPLYGTNSIASSKKNGRYKSPIVNECQTNHIVLFSDGEPSADEESNNGILSKFNNLTHDRKDTLVADTSVPECNTLTDTKLYNAYNQYYGDNPTSDDGTVYYYHGKIKGLYYYYYYDKSGTCAEELALLGQLTDLAPSTSIPGIQGATFHTVGGFVAGKALNKLKNIALYGTPLETDSKTGLLYVPYKEDSSGNQVPKNYYAASNAAELKTELTKLFGGIIKNDSTFTAPAISVNSYNRLQHNDELYYSVFSPEKNANWKGNLKRYRLIGDVIYDTKSVNAVSPTTGFFSDTSHSYWTIGDADGKAVNKGGMASRLRLPAKISEKNGRMVTTFLGNSDLTVEGNRIHPDNTNLDNYINNEMLKLGINTTPQERDKMILWASGVDVNNEDKGTDTSTSTAEFEDPRPFMEDPLHSQPVIINYTLDDSVVFLSTNSGYLHAFSPDLDSSTTEPKELFSFIPKELLKNIKPYYNGDTGKKYGLDGPMSFYHNDLNGNGILLDKTNNIETKEYIHLYASMRRGGRNYYALDVSDLSAPQYLWQIDGGEGKFKKLGQTWSKMIPAKVKWKGSEQNVLFFGGGYDRNVEDCVGNSASLNCGVGPATRKETTMGNAIFMVNAATGEYLWSASNKDAELNLTEMTNSIVSDLVVLDTNRDGLADLIYSSDTGGRIWRIDLDNEPASGTSMIAYGGLIADMNEGKTNNIRFYNTVDVAYIDDKKSLAKPHFQLSIGSGYRAHPLDTRVQNRFYLINDFNITSKPTKATELTFYTTVTESELLNSAIVDPVLDLSADNTKPKGFYYVLTASGEKVLARSITADNKVFLTTYRPNGGLTTISCEPNVGFARTYTIMPKYGDRTAAIPTADTITVIGDDLNQTGIPPQPILIFPDPGKPGTNPKKSCAGKPIIIIGAEIIDSGIECASQIKKTYWKMN	40.3208295285364	train
MIRAVFLLLAVNLTGCSAIFGDTFSDRAQGYLDSETQDRMQPVAGQAELPIQDTYVIPDVTLSSASAIQLDEDGDFVVPSPQPLVIAAEEDSASLTELQGVSLNPRLERDGAGTQVLRLNGHFAFAWTSVAEALVASDYALTDLNRSTGTYYITIFDPTAERPEKSFWQWLTNSNELGAEVDYLLRMNRSRLGVYLSLQKDLETLADDALAVSFLTDLQELLVK	44.0096558179356	train
MHKDTHHSQRGVTLIEILVTMIITSIGLMGLMSLQMQALKGTKDAGNRSQALWLKNDIIDRIQANQAFSDSYITPADGVNCSIAITKACDGADVCTGEELANWDKFDVACPRNNDIISHPIQYLSGANLTISVASDTNLLVELTWKTRADDESITGAVRTANSGQLEMSGLAPR	50.4947174934782	train
MPGVSPLAPPGGAKRKPMAEINVVPYIDVMLVLLIIFMVTAPMLNQGVDVDLPNVDASPVTVEQDENQLIVSVSAKGLYYLERGTDDPKAMALVDIQQYVTILLKSQPKTDVLVRGDEAVSYGVVVALMGSLQTAGAKSVGLITEAPDPQVGL	46.9173984647324	train
MQQFSIVLAQVNFKVGDIDGNLERISSAIAEAKANNDADKALMVVFSELGLIGYPPEDLLLRPSLQHRIETALQHVSSLSENITVVVGYPWREQGQLFNMAGVWQSGEQVAQYAKRCLPNYQVFDEQRYFTTGDDVCVFEWLGHKVGLTICEDVWHEHPIAESKAAGAELIVNINASPFHAGKLQQRHKLLANHAKRHKLPIVYVNQVGGQDELVFDGASFVVDANGEVVACAPEHESALLRVEFDASLQVQSEHKLLAKPELASIYDTLVLGVRDYIEKNGFKGIVLGLSGGIDSALTLAIAVDAIGKDRVEAVMMPFKYTSSMSMEDAKLEADALGVSYKILPIEPMYDAFMLALKDEFSGLAADTTEENLQARCRGVMLMAISNKKGYMVITTGNKSEMAVGYATLYGDMVGGYSALKDVYKTIVFQLSRYRNEIAAEQGGSDEVTEIIPERVITRPPSAELAPDQVDEDSLPPYDILDQILEYYIEGDMSVDGIIAKGFASEDVTRVTRLVDLSEYKRRQAPVGVRITSRGFGRDRRYPITNGWKAGS	41.5773409696349	train
MSIIKKMKVSAIKKVSAVIVLLMPLFVMVGCGSQPVHKSYAIPERSHSQQCYITQKESYIWLEQEDEWFALPLKARQQFEQEQIDWSEENVLIVSLGQKPSAGFDIELSQWLLEQDYWQVTRITSEPESGSMQAMMMSSPCVLVKIPKTIKSFSLINPEGRILGRWPY	40.4948396908964	train
MKKIIIIGAGGVGQVVAHKCAQLPEVFSEIILASRTQSKCDDIAKQIKASYDRDIETDQVDADSVPDLVRLFEKYDPFMVINVALPYQDLTIMDACLEKKVHYLDTANYEPLDTAKFEYKWQWEYQDKFKEAGLMALLGSGFDPGATNMFTAYAAKHYFDEIHTLDIIDVNGGDHGYPFATNFNPEINIREVTAECRHWESGEFITTPAMSTNQEFTCPDSVGTYNIYRMYHEELESLTKHYPTLKRAQFWMSFGDSYLKHLEVLGNVGMTGIEPVNFNGQEIIPLQFLKELLPEPSTLGPRTTGKTCIGCVVTGIKKGKARTVYVYNIKDHQDCYGEVQSQAISYTTGVPAMIGAKMMVEGKWLKEGVWNMEQLDPDPFMDEMNKQGLPWQVIEEPGFDLI	41.4202663306753	train
MSILSSVDAPIVSITPVRRALISVSDKTGIVEFARALSANGTELLSTGGTYKLLIAEGIPATEVSDYTGFPEMMDGRVKTLHPKIHGGVLGRRGIDDDVMAEHGINPIDLVIVNLYPFAAAVAKPGCTLADAIENIDIGGPTMVRSAAKNNAHVGIVVKADDYNSILAEIAEHKGLTTKTRFDLALKAFEHTSQYDGMIANYLGTINLEAETLGTEDRINFPRTFNSQFTKAQDMRYGENPHQKAAFYIDEDATEASVATAKQLQGKELSFNNVADTDSALECVKSFVKPACVIVKHANPCGVAVSLDGIGEAYELAYATDTESAFGGIIAFNRELDGATAQKIVDRQFVEVIIAPKISAEAIAIVAAKKNVRLLECGEWDTNNRVQDFDLKRVNGGLLVQDRDQGMITKDDLKVVTKRQPTEAELDDLIFAWKVAKYVKSNAIVYAKGRQTIGVGAGQMSRINSARIAGIKAEHAGLQVEGSVMASDAFFPFRDGLDNAAANGIKAVIQPGGSMRDEEVIAAADEAGIAMVFTSMRHFRH	39.913215732518	test
MQHILSSCQQLNQFYKQNKNKARAKPNDLMYAALNNEGEICSVLRLLPYNGFLFLRSVLTAETHRGSGIASDLIKHAVKQQQSHLIYTLPTPQALRLYQRLGFQPVSQSEIPAPLLASYRRFRRSNIGPTVMVINMTVR	37.1520508005611	train
MKQWIRWSGLAGFVVIGAVLVLGWLFAAGPIIKYSIETFGSQAAKAKVEVGRVGLTFDPFGIEIENLQVANADKPMENLLQFERAVADIELLPLLLGKGIVNEVALTGLAFSTARLTSGALDNVDDADESSSTEDKSESEDKDANTLSQQALPTADELLSREPLLTEQRGRAFKNSYETIKSDSDKAIAALPDSKALASYEDEFNRITSGKFDSIEDFQQRKKEFDALKKRIKQDQKAISEASKVLSNGKTELQNQWSDLQKAPSEDFDNLKNKYKLDGNGVANLSRLLFGDKVGQWSQQGLYWYEKARPFLISDEGDAQAQAEIEVVRNKGRFVHYETDRPLPDFLIRQVNLAVELDVGQVAVKVFDITHQQHVIGRPTRIVATGRELKDIQSLDLTGSLDHRATPGKDVFDLTIKGMALNNYDVGAMGLKLDRSELGIIGHAELVAGELDANTTAQFTRAKFSSKDKTQVAIEMAKALAKIDRFDIEAEAKGELTAPGVSIESDLDTQLSQAFSQRLKEKQQELEVQLKKSLNEKLLSYAGDYKEQLQAMDLESGSLGDKQAKLKQLANSELSSFQDQQKAEAKRKLDQKKKAEQDKAKAKVDEKKKQLEKEAKDKLKNLFN	40.3626558597952	train
MINRYLAQALCLLAVTVPSQAQLLGHDVLQIDNMDLFTLPINRSQFELEPPLQDRIKAFNPPQVTGPDALLDGIPNANEVVKDLADINILDKKNKLALTEIHLQHGWRALQQEWLLLLTAEQMPLLRSLPVTVISETDLTQLQMFTVRIRVSDRYDDLNTLAKLLTPLGAEILERHHVYDAQATSSTLTPEAVLKSESNSPEILPSNTKPHSNMLYSNKPYANKSHTLTLGVIDTAIDDQHTLLAQADIQTKSFVEPKMVQPTAHATAVLGRLVAKGESIKPLLPDAKIYAASVFYQKDAYSQSASTLALLQALEWMLVKRVQVINMSLAGPPNALLEKALQRARSKGIAVVAAAGNAGPASRPLFPAAYDSVIAVSAVDEQRRIYRWANRGKHIDFVAYGVNVTTLRTGGGEGIESGTSMAAPIISAALALQMQIRGLDESLAHLRMLSEDLGETGRDVIYGDGFIAP	40.5751497286225	train
MNYIWQHQQWPNFIYDSEKLSTLAYQYAKQTAKISGNLLNTDFDDALTAQLDLMVDEAINTSLIEGENLNPASVRSSLQNYLNLTPTPINVADTKAEGLAALIVDVRKNFHKPLSKELLFNWHKMVLVGFEDSILHSVLTVGQWRNSPEPMQIVSGHSSEDKGYKRVHYQAPDSKDLDQLMTAFLDWFNNSFSNNSNSQPIPGVIRAGIAHLWFEVIHPFDDGNGRIGRAIIEYALAQDLGAPVVLSMSTHIEKNKKDYYQHLNQASCCDADELNNKGALDITPWLVWFIETLMAAQKDAESKMEVIFQKTQFWQRHKHTDLSPRQVTAVNKIFKAGKEGFPNGISAQKYAALAKCAKATATRDLGDLVTKGCLSVEGVGRGIRYFIQFGKPQRNI	39.1241215228493	train
MVIAKTTRKHIVIKLFCTLFALLVFQPVLANQHVVLQLKWKHQFQFAGFYAAQSQGYFAEEGLNVEIREVDPKRTPLDIVLSGDAQYGISDSSLVLARMKGQKPVILATIFQHSPLILLTLKSSNIINPLALKNKKVMYQRDVDDAVLRAMFTEVGLAPKDYQYIPQSFNNDDLINNKIDAMSAYITNQPFYFKERNIPINIMSPSNYGIDFYGDMIFVEEEYLKNNQQQALAFRRAAIKGWHYAIANQEEMADWIQENLATHKTKAHLQYEAKTAAHLIQANIVDLGYFSTNRFLRIADTYKRLGLVDPTANFDGINYQYYSNNSMPEKTWVKGAVLVFLTLTLIAFILWINNLRLKENIQDKTHKLQTVNQSMKHYLKVIDDYVNACILSPDLEFLEVSKALCNTCSRTSSELIGKRFDSLLDTPDCPNFRIMQQALTEKNEWSGELVIHNIKGKTLWLDVSIEKEDSNTDNKNNFVLIAVDISDKKRIEQLSLTDSLTTLANRRHFDSILNNEFKRIQRNDSYISLLMIDVDHFKKFNDLYGHVEGDFCLQKIATEISSCAQRPQDLAARYGGEEFALLIPEANRAGAIAIAQALLKKIEQLNILHESSETSDHVTISIGIAVLTAKDAKTPSDIIKLADQQLYKAKSAGRNCMSIYDEDFNS	39.6406752558389	train
MQIEQPYELVLFGGLGDLALRKLFPALYLLELDKRLPEGRIIAIGRKALKLEAVIATVKKAVFSHVQSTYQEDDCWQRFADRLSYVCLDAQQPKAYQALAKNLEESCPNRLFYLATASSLYADIVSNLHINQLIQASSKVILEKPIGHDLASAKDINKSVAEYFDETQIYRIDHYLGKETVQNLMVLRFANFIFESQWNQKYIDHIQISISESLGVEKRAGFYEQVGAFRDMMQNHLLQLLCIVAMEPPAKMEPDAVRDEKVKVIKALRPIVGQDILDKVIRGQYNKGVSEGKPVPKYRDEDGVDEHSQTETFVAMKVEIENWRWAGVPFYLRTGKRLAERACEIVVQFKEIPHSIFSMQDKKTMANKLIFRLQPDEGIRLQLCEKKVGSGMKIRPMTLSLNPDDQSSDIMKSQVGSESKNKTVRVPEAYERLLFDALASNPTLFLRDDELMEAWDWVDPILAAWQESESAPESYTAGTWGPAAATLLLAKDGRLWNENN	41.3967101051942	train
MATIQRTALFGKLNPVIFKAAESASVFCKLRNNPTIEMAHWIHQILQLENTDLRKILAYFDINNAKLAEEVIAFMDNLPVGTRSLMNFSADFEETIERAWVQSSLAFNQTQIRSGYLIIGMLSDRNLKNVLCSISNEFSKISDEQLSDQFNKIVEGSCEDSLSANDGFSIPGESSHATAPQMGGTEALSQYTVDLTQQARDGKIDPIVGRDEEIRQMVDILMRRRQNNPLLTGEAGVGKTAVVEGFAHRIASGDVPPPLQNIKLLSLDIGLLQAGASMKGEFENRLRSVIEEVQSSETPIIMFIDEAHTLIGAGGAAGTGDAANLLKPALARGDLRTIAATTWAEYKKHIEKDPALTRRFQVVQIEEPSEEKAILMMRSMTTMMENHHKVQVLDEAIEAAVRLSHRYIPARQLPDKSVSLLDTAAARVAVSQYAIPAEVDDCRKHIQALETELKIIARESSVGIDSSQRREKAQSALTEAQERLATLEERWTTEKDLVTTILALRAQLRDDNHSVEGTGSELEQQADLEADALAGSLAENESEAAENTTGLSSEERESVLAELKEQQEKLDELQQENPLILPSVDALAVGSVVQDWTGIPVGRMVKNELDTVMNLASIMGERIIGQDHALDIIAKRIQTSRANLDNPNKPIGVFMLAGTSGVGKTETALALAEALYGGEQNIITINMSEYQEAHTVSSLKGAPPGYVGYGEGGVLTEAVRRKPYSVILLDEVEKAHPDVHEVFFQVFDKGVMEDGEGRTIDFKNTLILLTTNAGTDMIMDVCKDPDNMPTTEEITKSLRQPLLRTFPPALLGRLVTIPYYPLNDDMLKEIAKLQLGRIQKRVQDNHQMALNYDQEVLDLIISRCTEQDSGGRMIDMILTNTVLPTLSAELINRMIAEQPMTAIDIKVEDNNFTYQFVD	38.607570891525	test
MSNSLKEIAEQLKASSKKVQLIYAFNGTGKTRLSREFKELISPKVTDGEENQKSKVLYYNAFTEDLFYWDNDLEEDSERKLIIRPNAYTQSALIKHGQEQNAIANFQRYTNPKLTPKFNPEFSEVTFSFERGNDVSEPNIKISKGEESNFIWSIFYSLLEQIIDSQNEQLNKGVASEFEHLEYIFIDDPVSSLDENHLMQLAVDLASLIKSSQSSLKFIVSTHDVTFYNCLHNELKSKSCFLLERIDDDSVSLVEKNGDSNSSFFYHLDLKRQLESAIKAGEVQRHHFAHIRSLYEKTASFLGYPQWSKLLPGDSEENKTAYFNRIIQFSSHDALPGVRPSNLRPEEKQIVRYLLDYLVDNYNYWQQEPQNEG	35.4755616954305	train
MILILFMVIGLGAAVGLMMFSLSQNIDLFMTPTQIANGEVRPGQTIRAGGLVVEGSVMRSNDGLNVSFAITDGAVNVTVEYEGILPDLFREGQGIVAMGKVDSRKVMIASEVLAKHDEEYMPPEVQYALDTAHKDGVENLKKNAAEKAQGIQSETSQESKSQPSTEKQY	47.818522027654	train
MFSAAEDGWVAVGQGPAAKPAVKSAPVVSQPSVRSTPAGNASFANSRSPAQPSLQVELLTMVEAMQQEIAELRGTVEEQNHKIERLQKQQQQRYLDLDRRMSDLLSSPVNAAVPKATPSNGQSSVLPADDLYANAMSFIKKKDFARALEQLDLFAKTYPKHALAANALYWSGEVQLAESHFDLAIKQFEAVVGQHPDHNKAADSHYKLAVSYDRSGNTVKAKEILKLVIKQYPGISDSAVRLAERYLARLEASK	40.7063744312733	test
MKQLALFLISFFYLFLCACNAPSNKISACGGSNSDNNRVSIGYLEGSREYIAPARWEFQTIERDGESIVSYQWYFSDDSLTRSSAPQGPRIEHTFSEPGEHSVCLRYRTSKGIENSVEASVFIESGGISGTINAALDNLVDVDTRDPYEPSANNDSFEQAQALSASARLSGVVDHNDREDYYQMQLQQYQRIRLQVSDESSAENYEQILLELFNAVPSPSDQTEPVISIKTESLNGRLSSAVVVPEKGSYFIKVTAINPRTLYQAGGPRISSHGNYSLSIDAPVNSTAKNYAVGEVNIMLKPERQYQAQGLSSKMDLGRIKTLTLDNAQAFLTNQNINVASTLFDAGFNSALTLNSALNSALNSGSNTQSKEEQLHWQMLQVIEALKAHPDILYAEPNWKRYPTALAQIDDPFYSSQWHYDTINVEQAWQAMGSRGDNDVIVAVLDTGVLTAHPDLTNNLITGYDFVDNDANANDPGDKSINGQRSSFHGTHVAGTIAASAANGAGGVGIAANVKVMPIRVLGRDGGFASDIMAGVCYAAKLTKSNSSVCNNVNAAASASDIINLSLGGPGFSDIEQALYRAVTEKGIIVIAAAGNESTSNAFYPAAYNKVISVAAINRNLEQASYSNFGSTVDVAAPGGDFSVDSGIFSAWGDDNNGPAILTYGSLQGTSMAAPHVAGVAALMKSVRPELTHNEFLAHLNAGQLTQDLGATGRDDIFGQGLIDAHKAVLQVQGDLAPQILSSNNQLFFNVSQTVLDFVLTSAGVGSDSELGDISVRINGANIDGGRWLSLNKFSGLGRYQVSVDRTELSEGSYRAELVVSSSLSGVADIVLSVQLQVGNSEVSANAGVQYVLVIDEDAAPDENGNLYSVGGSQALIANNGKYEYQIYGLKKGRYLVSTGSDLDFDNVICDAGESCGQYPTLEQPKAITISEEQPYVEVNMSVNYLDISRSNLGLASEEKIKGFSVYKVAPDNTPVSVRKREARKVNAIKVNAIKVIKVIKGN	39.8960784376137	test
MAKINRLTKAVNIFQKFPESIRTFALSKAMGNVVKYAGTSGLRYEKLTPTECIIVIPNRKKVRNHIGSVHAAAMGLLAETATGFMTGLTVPDDRIIVIKSMHLEYLKQASGDMKAVATYSDEQVEYIKNNEKGDINVPVVITDGKGIETVKATMIWAWAPKRK	41.6072374826911	train	True
MNKIFILLTCLCLSACDLDLGSSYDPTTRTMYIDYYQEACSETSNLLCLRIRLDTDDAFEVSEVPMSGFENLKWGSRYKVQVEAERDSDGDDTHYSFESIDSTDVIDASSNEFVLTFNMASEILLDNQNNSWIVGTEKIFSCSDADCTLLSNSYRDNDKIQLSFTAENDELTLLAVKCQSSDTDFSSKCEGVNDAVFDIAHYRSDCGLSEPRLCFVYKEKNDASTEWNILPFGIAGFTAQWGKEYRIDVKVTIKAKALKSVEFVKERESADRTNESFNMIMRTGASGLEESNNDVISYDGIEFNCSRYNKCSDIDDAVEQASSSQERFLILQAFVETSGEVPVILIKDLLCDEASDKFKAECVSKHDDVYWNE	45.4465080234839	train
MLFSTRYSTFLLLLILAVATAAYRINMQSSSPTIIQSPNDQREYRSLELDNGLKVILVSDKEADKAAASLAVNIGSGDDPKGREGLAHFLEHMLFLGTEPFPDSGEYQDYISKHGGTHNAFTAHDVTNYFFEIDNNDLAGALDRFAPFFISPTFDADYVEREKNAVNAEYTSKSKDDGRRIFSAEKQAMNPAHPYAQFATGSLATLEDRPGSLIRDELIAFYQQHYSANEMTFALIGNYDLNTLEQWTQEKFSAIPKRDIIAKAKRPSLYLQDQLPLDLQIEPIKELRQLKLSFPMPESLSQYQYKPLQAISHLLGHEGEGSLLALFKKRGWAEGLSAGRGVSTPWESTLSINVQLTLVGLFRIDEITAAVFAYIELLQQGLQDKAFIERIYGEQHQLAELAFTNQEKSKAGHYAVRLTNNLRHREASQVIYGDYQWQTPTADILKPFLDQLSSNNLIRTLIAPEVETNTVDTWYDTKMMLRPAVIKLIAANKDPILKPQYREQLFLPEANPFIPQSFALTDAAAQAIPTTLIDEAGLRLWYYPEQEFRLPKAKVFINLHNKDVADNAKDRIIAQLFSHSVNELISSYTYPAYVAGLNYQLHASGRGLELSMSGYHDKLSILLEKIVDTMASLTAENVSEEEFKRYQAQLKRRLENQLKAKPYERTISELRRWLRNPSFSQEELIAALDTVTLKDVLAFNERLKQSLYIDSYVHGTLEPEAAKAISDVLKQAYQPSGERIAPAQISKVPNSTEANSTESNGTTNQYLQSLEQQHPDSAMSLYIQGQQFDQLTSDKARAHYALLAQIISSPYYQWLRTEKKMGYIVSASPFPQNAVPGLIFIVQSPTASSAEILTESEHFFADFKQQLAQLTAKEFEDHKQGLISRLVSKKKNMSEKVGHFWHNIEVNRLSFDTNEAIAKEVENIQQADIQALFESSIIEKKDPRLIFSHSSQTPDQGWTDLSTIKKADLEKL	40.4113502010021	train
MSINSKTFFNFNPSRVPSPCFVVDEVAVENNLKILNRVQQESGAKVLLALKAFSMFSLAPLITQYLSGTCSSGLHEALLAYEEFGGNKKGAKNTSEEHKEMHVFSAAFTESDLKELLTFSDHIVFNSFNQWQRFQPLIQQAKADRLKKGEVIDFGLRINPMHSEGAAEIYDPCAAGSRLGIPYDTFMQNAPTPDDLVAAGINGLHFHTLCEQLFEPLDRTLTAVEEKFGDYLHKMQWVNFGGGHHITHSDYNVDKLIARIKAFQEKYDVQVYLEPGEAIAIHTGVLVSEVLDLGYNQMDLAILDTSATCHMPDTLEMPYRAEIFDPNSISQTSAGEKDEKAFTYRLGGQTCLAGDVMGDYSFEQPLEIGQRLMFDDMSHYTMVKTSTFNGIGLPSLALWNSETDEVTVVKQFGYQDFKQRLS	43.2350104474932	train
MIRGLDYSNFIQYLKTQLEESSREEVNGVEVFFDYYLDYPPDGLDEGDSDFFREEIDRLVQAQIFYLNNMLSENESTWLTIDDDKWKLNPSAVEKKSDDQSELFKRLAVEEKALFELSMLEVDESLRKKLVGFYNQKVKKYGGDKEKLLIIKLIVDSYQYAVSDNCNYVDYMSAAGEIGGQLEEKGCYKYYEQAGKYYRNKYEHEESAKQFGLAIDAAKTCKEDNDVILCLTKNMRIQYELCGDEDGAATAFVHENDLKALVDGRIRIKIVLSILRVLSDYCQNPKKVAFWAFILILLSALLYGFSGITPSGSCAQTFFTSGKNLFRVFFDSIYFSIVTFTTLGYGDFSPSNDFSRFVANIEALGGLFFTSLFLVSIVRKYGR	43.55672830221	train
MDKHNNKTNQSIYSNEKSGHKILMIIGALFFLISSPTLFVIPGEVRQGNYGVFAALIIPLIGIALMRFSWKMRQKFLFFGLTPLTPCPSIGQVGGQIGGRINIEKPWEKRKINVTLSCIHSYSTGSGDDRRSHSDILWQEHDKPIDRANGNTSTIEFAFDIPADCSTNGTHNGRGDIIWQVVVKGIISGKEFNRSWTLPVEKGTGLSSIVIPLAQKEAAHAAKIKQAETSIEQQIKTEKTATGLDILSDQGRNKSMSGGLIVFGSIFTSVGFFLFYQLIKSGDVPWIMPPVFSSIGLIIIGFGLFLLGRKLECKIIGDQVHTRRSLFGRQLYTRQGQLTSPDQIYLKSTMSSTSNGIKTEYMALYARVNVNDANGSTQQDIKLIEGIEGKAAGEAMKRKLIGFLQEDVIDDLNQELGV	45.2458859226424	test
MSIKFKIVSVFVVIFLSGCSGNSGTESLTLSSDIKRFSGVVNNSSVIGADVAARPIGKHGKFSLTEDGSEDVLVKAVDEYGRYHFNLDVSDVGPYVITVLIPEFDAETDSEKVAKASCQLALGCNVDGELHVGFGEFYSLKTSKQWSAAVESVSEGQFVVINPITEMASILGSTIYINDSLATTESEGDVPASNYYSNYGIVKGNSQTASVVGLGNILSNEPANLALLHNLNVNASTSIEESIRYGALLAAWQQLELKYDNERSEGSSTFQQKTISQFLNNQGDDYPGQLFEKEELTNTQELTLYNWYEVAYINLEKVRDYHQALNRSVPAEVALVINRFKDEMDDLVERRLTNAKPVIHPQFVDDYSDAVIKTKAMVNYLSNLQSNFATEEYRDSIKASSDLVTAEARRLSPKLDSIFQKILSINAYYLSCTYGACDTQSEWHGVEGNTFIASENKLTIVQAGGTNIELTQGLVFDELNPEGSTSTNTHDLFLKGVLEFDGLLLELSDFTPEDEVSVRSSVRFSFPSSLEKLPLPPEKVAGGIGASVDESLVPDYIELVMPGFKLYDPSQGNTSNELTVSGFLTALMIANIDPADAIENKADTEKLGKRYNLANVKATLILSGQSRGPLEGSDELRDNAFFYLEASASESFVSGQGSTAYFPDTVYPTFEAFFKPREGFEVGKASPFPLVVTRLGTMKLPKLDSDGGFSEDLNDVVEVKYIELDYEVGGLERYVVYPKASDDDQYWGLICTTLPADEADLEATDGYTKPMTDDDGEPVLDSDGNHLQRVLVVCPFRDKYDGEDNPDAFVNQVYAKNKNLFNLREYNGHGAYRIDYPHNAEGVLEPFTQEASFSGIMEEPIVLGVDSMRLQFKPNLVNQAGASYLPESVLDISLVWRTHDLIDVNALLAFDSTQVINNPNGSGLPYLAVGSDSESYSVAYRTDADGNESGEYVMAWAGVNFVDGPIPGDKTKVMQRTDDENLKQGVFAGIGSNVSYSPYSKRELEKLNSVDGAGISEEKCGFFARGTTPTDGEDCDAIAYLTFRGLVTGSLREERDGVYVIRYIDGSFQVLGG	42.0774320772311	train
MNNNAANTIEINNHTVADLMSSNVLCVYEGWTIQRLAEFFLKNEISGAPVIASDHELVGVVSVSDIFRFENADDESKSEALRRCYRDSTGIDIASREDLVNWSKNSQTSCTVHQIMAKQVISVGIDSRLSDVSATMIENDIHRVFVTKNEKIVGIVSALDILRKLPMAQHKKQGHA	43.9238762146498	test
MTETLKEYLKHYDATEYPSVLVTVDTVLLTYHEDAIKVLLVKRASHPDIDHWGLPGGFLDQSKDKSLEDAANRNIEAKTNIRPPYLEQIQTVGSGNRDPRGWSMSVIFSALVPIAACKANVDSVEEARWFDMDEARKLKLAFDHKQAIEAAFERHKQKALYSFIPVYALTQPMTLTELRRVHELLIGKTIQRKSFIRRAEASDMFTDTGKTTQDKGRPAALYKVKSAVKDYRFVRNIEA	42.1359070555685	train
MANVDVYVQAENVGLLAKTAQADEFSEKHSFTYLADAKQALSLLMPVRIETYGYSGLHPIFQMNLPEGYLREYLERATAKAFGSDDLTVLTLLGNNQIGRLQYRLEGQVFDDATEVAPELSEILSSDDDDLFDQLLKRFALRSGVAGVQPKMLVDASDKSTVLLNSNEVHSYVVKAWGGEFPHLACNEYVCLMLCRNAGLNVPDFYISDNGKLFISKRFDIDANGLALGFEDFCVLQAKSTKQKYDASLESCANTIKQYVSPQCVSQALADFFKLTVINVLVRNGDGHLKNSGIIYDDLKGYQQGTLPDQVRQLAPIFDVVSTVVYIKNDSMALTLTGSKRWPKWKVLEQFAVSHCGLSKKKAAVILADVYQAASDTLPILHDLKNQHEGFSELADELECLLMATIA	42.7111501571056	train	True
MDTSFEYIFPAIRGIQAGREYYVSMCPLRLIPKIFIFDEEELVPELRAQRILNRSRVPEMASYLTNNTKDYVFSSITASIDGKVKFEPMGDQGDSSRVGRLKIDMNSQFIINDGQHRRAAIDEALKTKPELGDETISVVFFVDRGLERCQQMFADLNRYATRTSPSLGILYDHRDEGALLSKKVIANSTAFQDIVEMEKSSLSPRSRKLFTLSAIHMANAAILSGHAYDSFDEAVEACCSFWDEVYNYIPEWQQVQEGKLTSGEVRQSYVHSHAVVLQAFGHLGNEIIEKSKTEQKKHLKKLKTINWKRSNSKTWEGRCMLGGRIQKSSSNVSLTTNLFKNHIGLPLTPEEQRTEDAFNRGENGQK	41.1095793119805	test
MAWFGINNENEFYSEHYLNEIFGSNIKDQLDQWQEQETTSKAETPNSPILSPFSQLNSLSRDALQTFKQLEQLKTPTDLLAIQRKWLSRLLPVFGFTAKPERFALNDDIELPLLANIQSSDGKPLLWIVEALAIDESDADPLSLPLHNKQLETLNSAPASKSLKGQNWQDIIANHIYGQDNPPRWVLLVTGRQWLLLDRAKYAQSRLLRFDWFELFSRREADTLKAVTVLLHQDSMLANQGQSLLDTLDENAHKHAYGVSEDLKYALRECIELLGNEAAKQLILRSDIGYTGKSALDPNQLSLESLRYMYRLLFMFYIEARPELGYAPVDNSVYLQGYSLESLRDLEMVPLTSQREQEGRYFHDSITTLFKLINQGYQAKSTDDMLATSADGFSMSPLQSHLFDPEKTKLLNKVVFPNHLLQTVIKLMSLSKPAKGGRGGSRKRRGRISYAQLGINQLGAVYEALLSYRGFFAGEDLYEVKKAGEPTPDKLEAGFFVKASQLEDYTEDEKVFDKVEGKDKLRMHPKGSFIYRLAGRDRQKSASYYTPEVLTQSLVKYALKEVYKEQLEPLANDKLRAEKLLTLTVCEPAMGSAAFLNEAINQMADKYLELAQSGLNKRIPQSEYLQEKQKVKMFLADNNVFGVDLNPIAVELAEVSIWLNALSEDRFIPWLGLQINCGNSLVGARRQAFKDTSLSLKPKDTACWLNNAPTAIKLGTPRTAADIWHFLLPDSGMANYSDKVVKKRYPDQIAAINTWRKDFTKPFDKNEIARLQILSSKVDELWDEHVNQLRTLRLKTTDPYKIFGHELSGNLTPLQFKDEALSGELLSEQLQNASCYRRLKLVMDYWCALWFWPIEEYDSLPCRDEYLLDLENLLLGDTIVTGSTGKVDDLFAPSINESEGKYFVNKYGVVNLNTLFDIFPRLKLADELATKRRFFHWELTFADQFHDKGGFDLILGNPPWLKVEWQESGVMGDYEPLFVIRNYSASALNTLRYDTFKKYSKLEQSWINEYTESSGMQNFLNALANYPVLKGVQTDLYKCFIPLVWQLGCKYGISGLLHPEGIYEDSNGGAIRKNIYTRLLSHFQFLNKKKLFPIGDSKRYSINIGKCSHQEKIQFKSISNLFTPRTIDLCFKSNINDQLEGIKSNKTGDWNNAGHPQRVLNISKKELLLFSNLYDDSCKYSEAKLPKLHATPLLSVLEKLANQPEKLSQHADQYISSEMWHETNQQKDGTLLKQTVFPLTSYQWVLSGPHIYVGTPINNTPRKKCNNSQAYDTLDLSEIPENYFPRTNFVPSSTDDKYLSMIPKVPWSKPPKEVTQFFRLAYRGMLSHSGERTLISAIIPPGSSHIHGLQSTTYKSSTLLMKQALMSFSLVGDFFIKTTGRSNLMASWASFPLLNLNNEGKLRVLALSCLTNSYTDLWEDNWSQTFVNQTWSNSSPLLPRDYFLKLSKNWKASNAYISDYTRRQALVEIDVIVSLSIGMSLEELLTIYRIQFWVLIGNEADTWYDQNGRIIFTPDTAKRGIGMPRQKRPSDLKNGTSYGTMINGDYDRAEEGISLGWEDVKDFKAGSTVSKSFMDDTLSDIPVERTIVYQAPFIKPNREEDYRVAWEFFSKTIESTESVTKEESC	38.3319026875845	test
MSAVKVAISQDFMMAFSQVPKKQQKKVMEFVTKFRHNPQSTGINYEKINDAKEKAYRSVRIDQDYRGIVLKPENGNVFLLLWVDKHDDAYSWARRHACEINAETGALQIFESSTVQSTEGTPSISIDNTPTITSAGEAGTVKTNNEEPLFKLTDEQFIKLGLPSEVLPLVRAVRSEAEFESIESRLPMTVFEPLYLIAAGSSWEDIEEEYVNTTEGTVDTSDIETALTRPETLRFFHVIEDELELKEMLEAPLEHWRVFLHPSQRKLVSRVWNGPVRVLGGAGTGKTVVAMHRAKWLAQNIPKASKQRILFTTFTANLAIDIQHNLRKICSSEELARIEVKHIDKWVSDYLKGRSYPHTIVYANSNKRYDEIWTQALQLTDPTVGLPDSFYKEEWDRIILPNRVSEKMEYFKVSRKGRGVALNRKQRSLIWPVFEELRTSMHQNGLRTFEDATLDAADSVINTGHHLNYSSIVIDEGQDMGPEALTLIRQLVPEQANDLFIVGDGHQRIYRRKTAMSACGIKIVGRSRKLKINYRTTEQTRKFAMSILENISIDDLDGNLDSSHDYRSLTQGESPNIQQYNSIEAEAEGTINEIKMLKKLGVELKDICIVARINRPLDQISSIIKAEGIETHKIDRKNDNVNIDGIRLATMHRVKGLEFRYVFIVSANDGLIPLHYATSDTEDPVEARQRDLNERALLHVACTRAIKHLFISSSGTVSPYLTGS	38.158942423043	train
MIEEQDKKVSLDQLILDPNNYRLIDEKEDKFIPDIKAEELEGETLKRLENQRLGELKDSILNNGFLEMERVVIRLLQTKKNLAETNERKKKYIVVEGNRRTAALKSLIGKPKKELSYERLLSKVKSMNVVFIDGTPEQIFTYSATLMGIRHVSGPKKWDGFQSAKLINDLYEKGNTFTDIGEILGITNREVGRRFRGYQAFKQMKSDTTYKDKVEPRHYGLLLEFLASSKDGKNWLEWNDTTFEFENHENLEVVYNAITSNSVGDLEVRNPADARKFVSLLGTHYKNDIENGCSIHDMPDPDDLKESGRLKRINSFIAFVEKNSFNEEENDKLSELHANLQKKLGE	39.6698241673936	train
MLKSLSLHEEYFTGEVDLVESFYKPCLSKSCSYDRSVGYFRSSVFILIGPDVLNYVQRGGKIRLISSPCLTIEDIEAISLGYKKKSEIAEEAIQRDIQQLIDNPGLTRNTEALATLIALGAIEVKLVFLPEAHGEYHAKLGIFRDELGDAVSFKGSVNETWTGWHERGNHETLDVFCSWNEGRDERQVKRNKDYFEKLWNGEIGDLEVIDFPDAALDRLKAVAKGSLDEIEPDDLVDYFNLGHKTSSELGEQQVSYTAKRTPLPHQQKAIEEWKKQDKRGVFEHATGSGKTFTALTALKEHLGENGVALVLVPDRLLHKQWSEEIKEEIPAATILKAGDGHNTWRKNRRLRLFTQPGEGLGVRIVLATMPTARLPDFIQGIFGGEHLMVVADEVHEIGSTENSKILSINSGPRLGLSATPRRYGDPQGTERIFDYFGNVVEPAFTLIDAIESGRLVEYEYHPEPIHLSAEESDAYEEATKEIKREFARSQRDDDGNPVSSPRLQNMLIQRARIAKKASAKIPYAVKVVEENYTEGESWLIYCEDQHQLGDVMAGLREKGLSPCEYHTSMLGNPAASLDWFKQFGGIMVSIRCLDQGVDIPKISHAIILASSQNPRQFIQRRGRVLRTCKGKYLAVIYDAVVVPLDIELEPGQISLLKSELQRSIQFSETAINASGSNRLIKVAIDLGIDPQEVGLIDTDGIEDTGEENE	40.4262031153528	test
MKETIANIILIGCGPHANRIYLPILKQLEQEGKANLCLIIELESKKEEVFNRLEKFSIAPELLFIESFKNSLPTDLEDYLTDYIESNNINGVIIATEPLVHKPYASFMLDAGINILMDKPITTRENVVTCIDSAKLILADYEYLLERYNSSCGNNVFIVNTQRRFHPGFRFAINLIKEVSNITNCPITSIQAYHCDGQWRFPNEIVSQKYHPYCTGYGKASHSGYHIFDIINCLYSSSISNMKCADSMEVVSSFVQPDGFIKQVGEEDYKNILPEIDNGNTNIWPTENEIKDFSNYGELDLSSIITLKKENINVANFSINLIHNGFSMRTWVQPGTDLYKGNGRVKHESYNIQQGPFQNVQIHSYQSNDNHDGMTCLDGDLGGNNHFDIIVYRNPLIASTKKSMEFYNINDILKQMEQGTTKEVLTESVKYKVVRDFISYINGTLSREDIKSHLDEHLFSVQIMSSIYQSHIKRTQSEDCIVKTKIFE	42.1936703745705	train
MLNRTLFLLATALILQITGCSESSNNDPQNSSPNSSKDSASNKSQPAKAATVIDDPSNPWLHVLRLHTSGQLSRFGTIDVHFNQDLPFNELTEAESQKFLSFEPAIEGQGTLVNKRLYRFTPSAGLPSGQAYSATLSAKAVALTQAGSEDFVFNFNIIEQAFELKLDGLETNQDGSMTLQGTLNTADAVTQEEVKQLISSYQQKQAVSQALIVKWDNGDKKSHSFSISGIKRGNKESSLVVSWDGSDIGVSQKGTRSYIVPAEGQFVLSSMVAIQGSDQTIELNFSEPLLKKQDLKGLIQVSKGTIKTRIEGAKVTLYPSSALSGSLDVSIDASIKNAQGFNLGKSVSKTLNFLSQKPAVRFIGQGNILPISDILNIPFEAVNASSVQVTAFQVFENNMPQFFQENELENNYNIQRVGRYIWRKTVQLKSPVADKWNRFNLDVRDLVASHPGSLFRFELSLNRSNSILTCPESDRKIAAQKEAPLSNHEAWDQAETSGWDGIEGYYGEQQRSYSDYQNPCKDAFYESNSGVTAQRNFIASDIGLIAKYGEDNKLIVIATELSTGQPLADANIEVHNYQNQVIAQGDSNEQGFSEFKLTSVPFLVVASSTTTNEYSEDNKDVGYLKVNKAQAISTSHFNVGGKVVKDGVKAQIYTERGVWRPGDNMFITVAIEDKTDQIPDDHPLMLELFNPKNQRVSVQVNAKPVGGLYAFKIATQEEDETGSWKVVASLGSLKFDKNITIEMVKPNHLKMNMELDADDVRAYEVGRYGSKAKLKGEFFSQWLHGAKASNLKTVLNLSMSPQTTRFDTYSDFHFDDPAKEFRSQFDEIATFNLDSEGKARVNTTIEIASLPPGKLRGSLTSRVYEPSGDFSISKQGLDIHPYQQYVGMQMPKGDAARGMLLTDQKQPVELLVVDADGKALLGKQKLKMTLYKLSWKWWWDSSSDDNLANYVSRHSSHSLKQEDIVLTDGQGKWEFEVKYPDWGRYMVRACDQKGQHCTGQVFYMDWPGWAGRDQKKKGLGANTLSLSSDKEKYTVGDIAIVSLPASETATDAGAETEASNGRALVSIENGSHVIDYFWVKLSEVGSQIKIPVTSAMTPNAYVSVSLIQPHANKKNDEPIRIMGILPLTVTDPDTHLQPQLKTPAEVEPESNLVIEVSETSGRSFAYTLAIVDEGLLGLTQFRTPDLHKGFYKKEALGVKTWDLFDSVVGAYGAELEQLLAIGGDGSLDGKDKDSDDRRFPPVVRFVGPFMLAAGQTAKHNIDIPQYLGAVRVMIVAVKDGAYGKSESEVLVRKPLNVLATLPRVLGKDETLQMPITLFATDDNIKNVTVSISGDDKIDLLKTELEVSFDKSGERMVFVPMRAKKLGQSKVIITAIASTPAGEFTAKQTINIPVNAQTLAEKRFKTAKIEAGQRWKDSAELFGIDGTQDFELEFSAMPPMNLQNRLQYLIGYPHGCVEQTTSKALPQLFLPELTNLNEEQLLKSQNNVAAAIDKLSRYQSTTGGFSYWPGVGNVNDWASSYAGHFLLLAKDHGYDVPKDMLSKWQIYQVRSARAWTASSTTASQKQQAYRLFTLAFSGNSEIGAMNRFRQHTELDNLSRWLLAAAYQLAGQQEAASTLANSANTSMNAYTTTDYSFGSTLRDEAMMLMSLLVLGDAEKASIVAEKISQQLVNDSRAYSTQTTAFSLLAMSAYGKENQTDETRVNINWQGEGQELTLSKSINVFPLSLNPATQSENSAAAPYEVINNSQVPLYAQLMSQGIPELGKEKAVSNELALDVQYFDGSKETAKKAIDLTTVSQGKDILVVVNVTNKSLYPLDYLALTVPVASGFEIRNTNTDGINQSIENGVYDYQDIRDDRIYTYLKLAVGESKTLEFRISATYQGRYYQSAVSINDMYDERRVARNTGHWVEIER	38.7859157388548	train
MKVQIINYPGAMQTATLGLYEMFLFANRFAEEHALTARFEVEITDVSELTNTKIESTKPDNTKGNNIVILPPNITDEYFLAPEAVLSQWIIKQHKQGAVICAVCAGTFILAETGLLNNRPATTHWGLATQLETLYTEVNVNSEKIIINDGDLITAGGLMSWMDLGLELVAQFLNPAIMRQLGKHLIIDTAPREQRYYQSFNPRFDHGDDAIHKIQTHMHAKYHTRLTVASLAEKSHLSERTFARHFIQATGFKANEYLQRLRIQKACELLESTKKTFEVIAYDVGYEDVSACRKSFVKIIGLTPKEFRRRFV	46.5386188773087	test
MLKIVLSFLFMSFAFTAQASAQDASRLAKDLTPVGGERMGNGKDIPAWTGGLKQSKSHKSGDFHSNPYFREKPLFTINQTNMEEHKDRLSLGSQKLLKQFPSMELPIYKTHRSASYPDYVYKGIKDNIDSSSLMKFGAGVEGARISSPFPIPQNGLEVLWNHTLRFRGQSISFEASTVNVNAAGSRSVTLRDYQYYFGYSDPELTTADLNNKIFFLKRKTLAPSSQAGGITLVHETLDQVRSPRKSWIYVPGQRRIRRTPDLNHDTPDISTNSLRTIDQVDMFNGAPTYYDWKLLGKQEMYVPYNSYLLHSGDLTIEDITGPAHLNPKLLRYEAHRVWIVEATLRVGMQHRYAKRRYYFDEDSWSIVYAEEYDAKGDLWQFTEAHLINYFEVPLVFSTLENTYDFKDGRYFVEGLDNDRGATYDYSVEYSLRDFTTSAVRREARR	45.5607200497526	train
MKFNNIKALLLSLVLFPCASTLAEEISPGDFDELCRCIDPSNGVRQIPVLIRDFKQSHPDFEGGIFGYDKGIVEKDIGADGRPVYAGKTYTTHGKETFDQWYKSIPGLNLPINKTLEMAEVEPGLYRFTDFDFFPIDGEGFGNEGFTHNYHFTLETHLKFFYVEGGQFTFNGDDDLWIYINGKLAIDIGGVHGRETKTVQLDTLAEELGIEPNNTYSFDLFFAERHSTESAFQFETTFELQCL	48.5434691273357	train	True
MIRLSNIKLPLDHDDQALPHAILSTLGITPEQLISFNMFRRGYDARKKSNIFLIYTLDIEVSAALEAELLITFADDQLIKQTPDLDYHFVAQAPAELTERPIVVGFGPCGLLAGLTLAQMGYNPIILDRGKEVRERTKDTFGFWRQKILNAESNVQFGEGGAGTFSDGKLYSQVKDPKQYSRKVLTEFVASGAPDEIMYVSKPHIGTFKLVSMVEKMRAEIIRLGGEIRFSSRVDDIELEKTGTGKEEHQRITGLTLSTGETLKSNHIAFAIGHSARDTFEMLYNKGIYIEAKPFSIGFRIEHEQSTIDAARFGPNAGNEILGAADYKLVHHCKNGRSVYSFCMCPGGTVVAATSEEHCVVTNGMSQYSRNERNANSAVVVGIDPNDYPGGPLAGIELQRQLEKSAYVLGGSDYDAPAQTVGDFLKGIDSSKKDLDSLGSVQPSFKPGIKLVDLSKALPDFAVAAIREAIPAFNRKIKGFAKDDALLTGVETRTSAPISIKRDETFQSINTQGLYPAGEGAGYAGGIMSAAIDGIKIAEAMALSINEKIAAKK	42.5294060256149	train
MRFASLGSGSKGNATVIDSGKSRVLIDCGFNRKHTRIRLQELSLELSDIDAILVSHEHSDHAKGVTLVCESIDKPFYATYGTARSAGWLDHPLWQCIDSHEKFQINDLSIQTVVVPHDSQEPVQFVVSSERFKVGVLSDLGSLTPYVIDAYQNCHGLLLEANHDLQLLQQGSYPPALKRRVAGDFGHLNNQQAADLLSRLLWPGIQHVLASHISDKNNQLELVQKEFAHVLKCDWKDVDAAIQGESTGWRALK	40.7293660506542	train
MAGNTWLKKLLDPKSYGLAIVLAIILHVVVIALFAVEWPKEKRQIAEPTPKNIQAKVIQTESKQVKQKKLVEEQRRKNDNWKKYLAEKKAAKKKAALEKAAKEKVRSDKAAKNKAKQLADKKKAEDLKKKDLKKKEMQKAEALKEKEQLKQEKIAEQKAFEQAQESSLLESLAEEEQQRSIENAMAEEQQVQKNTAITNDVVAQIRSKVNKIWSYPPSSRPDMEVTVRIQLVPTGEVINVSIITGSGNEALDRSVLAAVNRAQPLPVPKDIRLFEQQFRNFVMAFRPEDAVW	47.5476711465759	train
MLFISHAVSIPSDQLELTAMRSQGAGGQNVNKVSSAIHLRFDVKASTLPEFYKERLLALSDHRITKDGIIIIKSQEHRSQELNRQAALDRLVALVRSATIMQKVRRPTKPSRSSQNKRMDQKTKHSNTKSMRGRVRDD	45.4092257169901	train
MRMDRLTTSLQNALNEAQSLALGHDHNQIDSVHLLLALLQQTNSSVRNLLRTAGIQVPGFEQALNKIMEDQPKVATPDGNIQIAQELGRLLNLIDKEAQQRGDQFVSSELFVVVALEERGAVGQLLKQQGLNKDVLNKAIDKIRGGEQVNDANAEDNRQSLDKYCIDLTERAEQNKLDPVIGRDDEIRRTIQVLQRRTKNNPVLIGAPGVGKTAVVEGLAQRIINGEVPEGLKSKRVLSLDMGALIAGAKYRGEFEERLKSVLKDVAKAEGQIILFVDELHTMVGAGKGDGAMDAGNMLKPALARGELHCVGATTLDEYREFIEKDAALERRFQKILVDEPNEEDTVAILRGLKERYEVHHGVQITDSAIIAAAKLSSRYIPDRQLPDKAIDLIDEAASMIRMEIDSKPHEMDKLERRLVQLKIEREALRKETDDAAQQRLSDLNEEINKAGRAYLELEEIWKHEKALLEGASEIKEALEAAKADLEAARRGGDLQKMSELQYGIIPELEKKLTTADEAEAQGTQEFQLLRNKVTEEEIAEVVSRWTGVPVSKMLEGEREKLLRMEDELHRQVVGQDQAITAVSNAVRRSRAGLSDPNRPNGSFLFLGPTGVGKTELCKALATFLFDSDDSMIRIDMSEYMEKHSVARLIGAPPGYVGYEEGGYLTEAVRRKPYSVILLDEVEKAHPDVFNILLQVLDDGQLTDGQGRRVDFKNTVLVMTSNLGSDVIQTMALGADSDNIDQNYEGMRAAVMEIVGSHFRPEFINRIDESVVFHPLLKDQIRGIADIQLQSLSKRLEERDLTLSLTDEAKTKLVDLGYDPVFGARPLKRAIQQWIENPLAQAILSGEFTAGDSIVADVNDGELTFVATKRID	42.3761231857862	train
MGNFYESMLNSGMGRKVLSTVGLPTPIELNRYSASQATFLEGNVLVGTSKNGELISDIVRNLGDSDANIFFPSAAITANEIVKAGADHSVKVTQVECAKGMAEKFNVVIFDASGIEDGEGLTQLYTFFNPIMRSLTSNARVIVLGRPHMKAKNGEKAAAMRALEGFTRSVSKEIGKKSSTSQVAYIEEGAEKQMDSTIRFLASAKSAYVAGQVVHVRKSNAVQYPNWHKPLAGKVALVTGASRGIGESIARTLSRDGAIVLGLDIPPAEADLNKVMNEIGGESLLADISSKEAPAKIAAKLKEMGGADIVVHNAGITRDKTLANMPQHWWDMTIAINLSAEEHINNELLATQTMNAGGSIICVSSMNGIAGQMGQTNYAASKAGVIGYVQYMADELAEKQITINAVAPGFIETAMTDAIPFMTREVGRRLNSLSQGGKPVDVAETIAFFANPASNGVTGNVVRVCGQSLVGA	41.3424074396553	train
MSVKIERHALAPAALSLANTHPILSSIYQARGIQSYEELQYELKGLLPFHRLYDIDNAAMIIADAIEQQERILIVGDFDADGATSTALAIRALRQFGAHEACYLVPNRFEYGYGLTPEIVEVALHMQPQLLITVDNGISSLAGVKAAKDAGIKVVVTDHHLAADELPNADAIVNPNQPACEFESKAACGCAVIFYVMTAVRIELRNRGWFVNRTEPNMAQFLDLLALASVADVVPLDKNNRILIDQGLKRIRAGKGIAGINALLKIAGKSAHNLVASDLGFAIGPRLNAAGRLDDMATGIECLLTDNDALAFQYAEELNSLNEERKNIERGMQQQAMTWLQSQRLAQFDHEAEHKHLPWGLCLHDPDWHQGVIGILASRIKDKVHRPVIAFANAELAAGLNTQEQLEQQEIKGSARSIPGLHIRDALYLIAKRRPEILTKFGGHAMAAGLSIKLKHYAEFQREFDQICHELMTEDQLDQIILSDGELKPDDFNLNLAGMIKYAGPWGQQFPEPIFDGQFMIINQKIVGSNHLKLTLGIPGTQHCIDGIAFNIDLDEWTDESCQKITCAYQLDINEFRGMQSVQLMIRHIIKNDE	49.3677747088071	train
MFTAHMFGLLYHPKNEWSYIRREKYSLLQVYLRYAIFLAMIPPVSLFIGTTQYGWSIAGSDVMKLTTESALPIAILFYFSLLVGLAFVSYCTYWMERTFGADASFERCLIFTTFTATPMFLSGFIGLLPILWLDVFVVLGAVCYSLYLLYVGIPIFMNIPEERGFIFASSILTVGLCSLVGLMAATAILWGSGLAPQFLN	39.0166471384647	train
MATYAIGDVQGCYDSLMALLEKIDYDDNQDTLWFAGDLVNRGPKSLKTLRFIKGLGDKAVSVLGNHDLHLLALYFNENNPKKSDTLEATLNASDSEELMHWLRHQPLVHHDKGLNAIMVHAGIPPKWGTKKALKRSLEVETFIQSPDFREFFNVMYGNAPDKWDKSLIGMDRLRMIVNYFTRMRFCTQSGRLDLLSKEGLNQNPEGFSPWFQLERKAAKKRIFFGHWAALEGKTNVDNVFALDTGCVWGGKLSAIRVEDEAWFRVPAQEKKT	49.4943045459272	train
MSNLGFFGKIPLTGDFIHRRMGSVFMNRWDEWLKINILHSQKQLGERWLPVYSQSPMWRFCIAPGVIDDKAYLGIMIPSVDSVGRYFPLTVAQAVDPKAIPFMLSDTANQWFQNIEDLLLDLLEGYEPNLQVFDAKIAALQPKWIDGIEEIPAGQTSMNKAFNLRLEVNSAATINHSVSSFMLHNLIDSKKGFTFWWNEGSEAYQPSILFSDKLPALEQFCGLLDGSWHEHQWISLPLSSPVLKKSDRIEKPNDKSLTDIVKPNLDNAAQHAQLANEFNNQQAPLEPLNSLSDLNTHHALDSELDDITISPLVSAPYFRPQTFKAIPESFGFTDPGNSRKQNEDALLLKPSAGLWLVADGMGGHSYGSYASQLVVNRIAATDISGNLEQALNKIHIALQDVNTHLIEYAQQQDQSVCGSTVIGMMMNNQTCVFFWAGDSRLYLVRNQKIIQLSKDHSVEQEQIDQGLIEKDDPNFSGKNLITRAVGGDHHLALEICYHQPLPGDQFFLCSDGVYNEISDQEIENIINMPNSAKERCLTMNEEIISRAARDNFTGIIVEV	41.2785234101768	train
MSTVNTAFDYIIIGGGSAGCVLANRLSANPKNHVCLLETGVSDKTPLVSTPIGVIGLMDSKKYNWMFNSQPESSQGNRVIYCPRGKVLGGSSSVNAMLYTRGTPSDYDHWASLGNEGWGYSDILPYFKSTQHQERGANEFHGVKGELNVAEGRSKHPLGETLLEACRQAGYQDNDDFNGAQQEGIGYYQVTQINGERCSAARAFLHPIIKRQNLTVITEAKVARILIENKRAQGIEYLHKNTLRTLKANKEVILSAGTFCSPQLLMLSGIGPEEELNQHNIEVKHHLPGVGKNLQEHIDIITTNKSKKANTVALRPVGIAKILKDIWLYINQRKGFLTTSIVETGGFIKSKSELSDPDMQLQFIPLVMEDHGRKKSTLLTYGYSLHNCLLRPKSRGRISLHSSDFLQDPKIELNMLSHPDDLAAMVNAVKINLNIFSQPAFDHGRGKSICPKQENPTDKDIETFVREKANHVYHPVGTCKMGNDHDAVVNDRLQVHGIKCLRIVDASIMPTLVGGNTNSPTIMIAAKAADMILADNC	39.9490299744344	train	True
MSPFEQAKIDFLQQLTHNDFQFETTLAFIELNYNFTPSAFNNGGVENSAEQNQGSCKVFALAQLLELSKEQALACFGQHYRDVLATPEINNHHNLRRVLKEDLSDIRFDHFPLELKTQK	36.6919073267832	train
MEYYLYRIGSEILQYLFSFLLLIYISSASSMEPIEVGALNKGYSLNDHVEYIVDSLGESEAEQLVLPGQRWLKHDKETLSFGYTRSVYWFRFQVSNQSKTNVSHLLEIAYPVLDDIQIFIYDETKQLINEHHLGDKIPFDQRDIEHRNFVVPLELKAEQSSTWLIRVKTSSAMQVPMTIWPEREFFIQDQSRVMGMGLYYGIMLIMTLYNLIVFVSVRESNYLYYVLYVASMAGFLASLQGLSFQYIWPMATSWNDSAILVMLSGVVVFSSIFTRNFLELSKDDRLLNSLFGLVILASVIVVFSVSIVPYYILIKVLIGFAVLGITLVIYTGILRWSQGFSAARFFTIAWSSMLLAGVILALNKFNIIPRNSFTENAVQFGSALEVILLSFALADRLNQEKRERYDAQIQALNHERIAGTAQAEALEQERCARTAQEKALVHEREAREAQDRALEIQRKANETLEEKVKERTNELESVNQKLAELSTTDALTGVRNRRYFDQVLEREFNRARREREQLSILMLDIDYFKRVNDDYGHQVGDDALRRVANILREVVHRTTDIIARYGGEEFAIILPNTEVAGAYIVAEKIRKKIAKQQLEVNGIAFSITVSIGLMGDEPSKGSNADFWLKEADDALYKAKEEGRNKVVLAPSCSVTNRLEGSDAERNS	38.5822353722241	train
MGQEKGISQDALLENTEIDPAAFSDPKALLTYQQVIILTNNTLRLSNEPTLGIELGKAININQFGMLGYAILSCANVRQALNLGLKYHVLIDPAFNFEVVEQGEMTSVRLTSHIPIETIYNFLCDVFIANFISLARFLTGLNILPRAININRPKPDFSDRYEQFFEGCLINWDQPRTEIVFDSSIMDAPTTLADEATAKMAESQCADILSRMGPREGIVVKVRRILLSHPGHFPPIETVASHLATSTRTLSRSLQEVSTSYQKILDEVRKEMAIEYLNTSSLPIEEIAALIGYNDPSNFRKAFKRWTGNPPSYYRAVRKSVK	40.2648976007343	test
MKLQEIIISNFMPYKGEQKVIFPQHETQNVMLLFGDNMRGKTSFLNAIRWGFYGNAVGRHLRKIPRASLVNMDAAAMGDWSMSISLKFSDSNKSYELRRQINKKAHVSSPRNDSDFEEKVGLRVNGVVVPGDVIVNEINQVLPEEISRFFLFDGELLQEYENLLIEGDEQGEKIKEHIEQVLGVPALINGRNELASLLKEARTLQAKDAKNNNELSSYAERQRQLSIQFDSFEKDLKEQKFQRDENQVQIDIIDDELKNTEAVQKKKIQLEGLKGNVEVIERNLVNLADQKRELLRTAWKDVLNTSIAPILLNLQSERDNLKKAVNNAAVLNNKIKDLTEMLDDKTCVTCHQNIPEIEPLKEKYEVLKAQAELSAVNMDDYTGITEKIDKLSRIRSAEEGRRILQALTKESKEQVELIKVETKLEELNDEIKEYDTDHIMRQREKRDRLTGLKSRVAHAIENIKSKIEKNESEQDQISTLISKNKGAQGQQSSIRVNLYQELEQVFSQGIVQLRDSLRETVQQHASNAFAELTTEKTYSGLEINHNYGLSIIDHENRVLKERSAGAEQIVALSLIDGLNRTARKSGPIVMDTPLGRLDPKHRSNVLGYLPKMADQVILLVHEGEIDPKKDLNNFAERIGARYQIERISATESRIERVSDHG	38.1893874554623	train
MTTENTLLARCGSKCELCAADAPVAKFEVAPSDGSVEQSVMLCPTCTDQINNPDTIDGNHWRCLNDSMWSQELPVQVMAWRQLKTLKAKGEDWAQDLVDMMYFEEDVQKWAEAGMVDFSAETTRDSNGAPLVAGDSVTLIKDLVVKGANFTAKRGTMVKNISLTDNPLHVEGRVNGTRIVLVSAYLKKQ	39.9469331667223	train	True
MKLEILYLDENLVAINKPSGLLVHRSEIDRYETLFALQLLRNQLGQRVYPVHRLDKPTSGVLLFALNSETASLMVEQWRQRDVEKRYLAVTRGYMPEELHLDYAMVPPVDKHAKHERIKPAQEAITDFKLLATVEVDVKIDKYPQSRYSLVEVMPKTGRKHQIRRHLKHLSHPIIGDARYGKGRHSRYFRDHFDAGRLLLHAWQLSFEHPYSGERVNLYAGLDSPMKGLLSRFDWLNSLPSPLLQATDRVLADGQCRELPEPPPEEEESLPQ	46.752049887324	train
MTACVTTDGLGRSTGTEAEHKSYYGTWTIMKVVLKNGEIKDLTNGPIDYVHIRKSEIAEEISGYGIKNYNYIETDNTLIVMAGNRVSTWKIIENTKNTMEIETPAGRYILSR	49.6558280331126	train
